## Supplemental Table 2 for "A molecular atlas of plastid and mitochondrial evolution from algae to angiosperms" (part 40 of 128)

95111, nta_107830258	nta_107775866, nta_107776921, nta_107809325, nta_107816973, nta_107819079, nta_107819484, nta_107824069, nta_107830857	nta_107763363, nta_107766006, nta_107769613, nta_107783705, nta_107801815, nta_107815198	nta_107782515, nta_107790320, nta_107793347, nta_107823760	nta_107762944, nta_107769978, nta_107770869, nta_107785477, nta_107796773, nta_107816448, nta_107827527	nta_107759229, nta_107763659, nta_107775827, nta_107780492, nta_107800781, nta_107820664, nta_107822355, nta_107827068, nta_107830981	nta_107775278, nta_107789081, nta_107789218, nta_107796462, nta_107798545, nta_107815163, nta_107816016, nta_107819616	nta_107759448, nta_107760678, nta_107770030, nta_107770757, nta_107771134, nta_107774570, nta_107783446, nta_107786065, nta_107790379, nta_107797263, nta_107812690	nta_107790240, nta_107790758, nta_107813393, nta_107820217, nta_107830603	nta_107771433, nta_107773748, nta_107778252, nta_107782268, nta_107789790, nta_107797660, nta_107801101, nta_107820233, nta_107820840, nta_107831335	nta_107776119, nta_107784772, nta_107785904, nta_107791041, nta_107800554, nta_107811150, nta_107825526, nta_107830387, nta_107830801	nta_107759024, nta_107760242, nta_107761571, nta_107763309, nta_107776902, nta_107779098, nta_107803612, nta_107805331, nta_107827323	nta_107765506, nta_107769022, nta_107771734, nta_107784026, nta_107790274, nta_107830403	nta_107762172, nta_107796727, nta_107801996, nta_107801997, nta_107811490, nta_107823595, nta_107831151	nta_107761590, nta_107769285, nta_107799522, nta_107823752, nta_107824375	nta_107760882, nta_107761820, nta_107803616, nta_107805201, nta_107805203, nta_107807078, nta_107809281, nta_107830585	nta_107761136, nta_107762148, nta_107771141, nta_107779727, nta_107780276, nta_107782068, nta_107801293, nta_107819515	nta_107790011, nta_107802477, nta_107812918, nta_107812921, nta_107812924, nta_107815336	nta_107765602, nta_107772668, nta_107773135, nta_107794450, nta_107809941, nta_107830013	nta_107761235, nta_107767351, nta_107768035, nta_107774111, nta_107782834, nta_107785552, nta_107785856, nta_107799880, nta_107800910, nta_107801511, nta_107815175, nta_107825976	nta_107779648, nta_107787399, nta_107812689, nta_107830994	nta_107787708, nta_107812839, nta_107822249, nta_107829725	nta_107799215, nta_107803768, nta_107806857, nta_107810459, nta_107810768, nta_107829737	nta_107760340, nta_107760341, nta_107785287, nta_107785288	nta_107761779, nta_107772508, nta_107776760, nta_107787982, nta_107801416, nta_107809369, nta_107819895, nta_107830794, nta_107831919	nta_107760966, nta_107763511, nta_107765182, nta_107787252, nta_107789733, nta_107792972, nta_107815373, nta_107815940, nta_107818908, nta_107822315	nta_107759975, nta_107777180, nta_107778451, nta_107790398, nta_107790406, nta_107797122, nta_107807047, nta_107817608, nta_107824829	nta_107767223, nta_107767689, nta_107785579, nta_107785729, nta_107792389, nta_107808197, nta_107824209, nta_107828488, nta_107828494, nta_107831488	nta_107787301, nta_107791641, nta_107802565, nta_107806427, nta_107807565, nta_107820360	nta_107759564, nta_107761241, nta_107765003, nta_107768948, nta_107771853, nta_107775884, nta_107775999, nta_107778956, nta_107779709, nta_107782896, nta_107784512, nta_107784749, nta_107785666, nta_107785972, nta_107793125, nta_107793746, nta_107796726, nta_107799296, nta_107802124, nta_107802997, nta_107803221, nta_107806563, nta_107809152, nta_107811342, nta_107812478, nta_107814020, nta_107814126, nta_107815872, nta_107825326, nta_107828408	nta_107772080, nta_107772525, nta_107810400, nta_107822468, nta_107823851, nta_107832395	nta_107775324, nta_107777278, nta_107786294, nta_107793235, nta_107795955, nta_107809102	nta_107763446, nta_107777511, nta_107783156, nta_107786526, nta_107804927, nta_107807128, nta_107832399	nta_107759812, nta_107768039, nta_107817150, nta_107829495, nta_107832145	nta_107768585, nta_107775215, nta_107779687, nta_107796713, nta_107799990, nta_107813471, nta_107823542, nta_107831899	nta_107765358, nta_107796577, nta_107810041, nta_107810322, nta_107825585, nta_107831850	nta_107761496, nta_107761970, nta_107764384, nta_107788383, nta_107799635, nta_107801644	nta_107760183, nta_107779438, nta_107780036, nta_107799370, nta_107800859, nta_107801594, nta_107813279, nta_107814485, nta_107817277, nta_107817279, nta_107817281, nta_107818004, nta_107822677, nta_107830532, nta_107830542	nta_107780590, nta_107785006, nta_107799813, nta_107811223, nta_107812432	nta_107760589, nta_107761885, nta_107761928, nta_107774787, nta_107780477, nta_107781555, nta_107787988, nta_107793268	nta_107759431, nta_107819190	nta_107760889, nta_107762091, nta_107762853, nta_107766042, nta_107786308, nta_107795706, nta_107807517, nta_107809545, nta_107830875	nta_107760861, nta_107766249, nta_107772680, nta_107794709, nta_107798250, nta_107799696, nta_107806021, nta_107807698, nta_107818765, nta_107830302	nta_107760387, nta_107766216, nta_107789867, nta_107801828, nta_107813862	nta_107767440, nta_107774472, nta_107787839, nta_107822292, nta_107823321	nta_107770738, nta_107790669, nta_107792671, nta_107794767, nta_107813403, nta_107815637, nta_107817957, nta_107830560	nta_107773204, nta_107776743, nta_107797411, nta_107819560	nta_107762576, nta_107764538, nta_107771315, nta_107775000, nta_107787063, nta_107788402, nta_107816944	nta_107778365, nta_107805269	nta_107781854, nta_107791262, nta_107812882, nta_107820794, nta_107823514, nta_107826530	nta_107761267, nta_107783093, nta_107783901, nta_107788941, nta_107806616, nta_107815092, nta_107822775, nta_107822841, nta_107827811	nta_107766853, nta_107767716, nta_107777826, nta_107781893, nta_107790462, nta_107791888, nta_107792322, nta_107815831, nta_107817284, nta_107821192, nta_107830928, nta_107832580	nta_107759056, nta_107764451, nta_107766359, nta_107769297, nta_107782152, nta_107817709	nta_107778842, nta_107778844, nta_107789870, nta_107806076, nta_107808354, nta_107814105, nta_107815376, nta_107815377, nta_107827789	nta_107762701, nta_107774774, nta_107788965, nta_107791077, nta_107807499, nta_107809550	nta_107762723, nta_107770380, nta_107797968, nta_107823868	nta_107768819, nta_107783495, nta_107798858, nta_107824149, nta_107828558, nta_107831576	nta_107763720, nta_107791053, nta_107797740, nta_107804807, nta_107809882, nta_107817823, nta_107819097, nta_107829635	nta_107759007, nta_107820817	nta_107761142, nta_107761481, nta_107793699, nta_107812353, nta_107814947, nta_107820486	nta_107771740, nta_107774800, nta_107802843, nta_107818556, nta_107818974, nta_107831362	nta_107759423, nta_107759426, nta_107768741, nta_107774333, nta_107783876, nta_107788657, nta_107816241	nta_107759558, nta_107764201, nta_107783274, nta_107787254, nta_107798462, nta_107811778, nta_107813207, nta_107820890	nta_107762591, nta_107787981, nta_107791947, nta_107810119, nta_107824714	nta_107765835, nta_107779358, nta_107785466, nta_107794621, nta_107804483, nta_107809802	nta_107759701, nta_107774697, nta_107776482, nta_107776713, nta_107807445, nta_107825275, nta_107828759	nta_107760309, nta_107768500, nta_107779611, nta_107786865, nta_107811052, nta_107811802	nta_107768940, nta_107772698, nta_107781876, nta_107810234, nta_107810852, nta_107823197	nta_107760917, nta_107765614, nta_107774776, nta_107780617, nta_107786253, nta_107786420, nta_107786888, nta_107786892, nta_107794060, nta_107796779, nta_107800513, nta_107810933	nta_107761997, nta_107781300, nta_107801492, nta_107802584, nta_107805087, nta_107816610, nta_107825686, nta_107825848	nta_107780540, nta_107781516, nta_107797724, nta_107806122, nta_107817338, nta_107820315, nta_107832172, nta_107832528	nta_107774380, nta_107774986, nta_107782973, nta_107786277	nta_107762453, nta_107776530, nta_107788804, nta_107798032, nta_107813529, nta_107822518, nta_107822546	nta_107780640, nta_107797139, nta_107829891	nta_107771474, nta_107779005, nta_107790190, nta_107799733, nta_107807328, nta_107807526, nta_107817427, nta_107821944, nta_107831154	nta_107762413, nta_107781187, nta_107800593, nta_107812664	nta_107764897, nta_107766512, nta_107767276, nta_107770287, nta_107774555, nta_107802841, nta_107805709, nta_107819210, nta_107822051	nta_107763173, nta_107778729, nta_107802955, nta_107810921	nta_107759560, nta_107809017, nta_107819072, nta_107823544	nta_107765596, nta_107797603, nta_107809709, nta_107819057, nta_107819092	nta_107763095, nta_107765511, nta_107777743, nta_107802401, nta_107805262, nta_107820076, nta_107824561, nta_107826284	nta_107760420, nta_107812569, nta_107821050, nta_107829326, nta_107829476		nta_107762829, nta_107765216, nta_107788687, nta_107816318, nta_107818185, nta_107831316, nta_107831997	nta_107760150, nta_107772606, nta_107798204, nta_107825625	nta_107766767, nta_107774833, nta_107793582, nta_107793821, nta_107813669, nta_107825165		nta_107787313, nta_107791326, nta_107805441, nta_107832559	nta_107790590, nta_107802414, nta_107803902, nta_107815060, nta_107831223	nta_107762065, nta_107766215, nta_107790823, nta_107801829, nta_107804222, nta_107829109	nta_107759336, nta_107768917, nta_107770399, nta_107775387, nta_107804410, nta_107827988	nta_107761296, nta_107767814, nta_107775599, nta_107805422, nta_107828011, nta_107830385	nta_107779018, nta_107807693, nta_107828389, nta_107829900	nta_107766785, nta_107791939, nta_107819853, nta_107823469, nta_107829046	nta_107762595, nta_107780912, nta_107800069, nta_107807566, nta_107814502, nta_107820613, nta_107832441	nta_107776241, nta_107782412, nta_107787377, nta_107793183, nta_107801022, nta_107813680, nta_107815016, nta_107823283	nta_107767458, nta_107793600, nta_107795812, nta_107802324, nta_107810197, nta_107830309	nta_107786506, nta_107787462, nta_107803733, nta_107805929, nta_107812496, nta_107819544, nta_107822368	nta_107769114, nta_107769689, nta_107776466, nta_107780230, nta_107784582, nta_107788255, nta_107798552, nta_107804599, nta_107816178, nta_107827749	nta_107760625, nta_107763383, nta_107786436, nta_107789359, nta_107795543, nta_107803394, nta_107814466, nta_107820861	nta_107785488, nta_107790645, nta_107797391, nta_107797647, nta_107814398, nta_107815905	nta_107770039, nta_107772939, nta_107789737, nta_107801359, nta_107805860, nta_107808985, nta_107816105, nta_107821698, nta_107824651, nta_107824734, nta_107827594	nta_107769474, nta_107777453, nta_107785784, nta_107791840, nta_107794858, nta_107803771, nta_107806490, nta_107807096, nta_107827204	nta_107773605, nta_107783104, nta_107800401, nta_107802077, nta_107804353, nta_107805633, nta_107808011, nta_107824112, nta_107829198	nta_107764789, nta_107776593, nta_107781388, nta_107786448, nta_107805655, nta_107814976, nta_107824054, nta_107824055	nta_107763721, nta_107764567, nta_107787423, nta_107788264, nta_107799438, nta_107803908, nta_107822879, nta_107829307, nta_107830930, nta_107832735	nta_107765381, nta_107769056, nta_107791889, nta_107795179, nta_107817742	nta_107759756, nta_107774590, nta_107795269, nta_107797747, nta_107820214, nta_107827838	nta_107787641, nta_107808834, nta_107814162, nta_107818778	nta_107773156, nta_107795528, nta_107806261, nta_107819694	nta_107762791, nta_107767430, nta_107769858, nta_107771492, nta_107772977, nta_107774479, nta_107777509, nta_107778790, nta_107779367, nta_107780216, nta_107781745, nta_107782143, nta_107784369, nta_107784474, nta_107789978, nta_107795229, nta_107795831, nta_107796303, nta_107797421, nta_107798040, nta_107798657, nta_107803511, nta_107803608, nta_107809904, nta_107810479, nta_107819604, nta_107821027, nta_107822535, nta_107823164, nta_107823995, nta_107824790, nta_107827994, nta_107828171, nta_107829240, nta_107829465, nta_107829915, nta_107829916, nta_107831613, nta_107831779	nta_107772219, nta_107776855, nta_107786647, nta_107786649, nta_107789285, nta_107793365, nta_107816753, nta_107821736	nta_107772317, nta_107773309, nta_107812698, nta_107817979	nta_107764546, nta_107772362, nta_107774233, nta_107774416, nta_107786361, nta_107797197, nta_107802070, nta_107809506, nta_107825171	nta_107767295, nta_107773362, nta_107776864, nta_107781618, nta_107781619, nta_107782441, nta_107783130, nta_107783131, nta_107783133, nta_107790037, nta_107790039, nta_107790522, nta_107794718, nta_107799413, nta_107803974, nta_107805720, nta_107805842, nta_107805843, nta_107811593, nta_107825342, nta_107830600, nta_107832018	nta_107765692, nta_107784453, nta_107808170, nta_107808179, nta_107808463, nta_107821823	nta_107762224, nta_107763114, nta_107768671, nta_107775134, nta_107788593, nta_107796431, nta_107799734	nta_107761011, nta_107794440, nta_107813697, nta_107813788	nta_107760389, nta_107768552, nta_107783404, nta_107784137, nta_107787460, nta_107823503	nta_107767601, nta_107774316, nta_107783121, nta_107805654, nta_107816463, nta_107825878, nta_107828942	nta_107782211, nta_107795249, nta_107795564, nta_107796222, nta_107814830, nta_107821466	nta_107777446, nta_107795895, nta_107798308, nta_107814426, nta_107815982, nta_107816127	nta_107766472, nta_107776510, nta_107784086, nta_107794468, nta_107815736, nta_107825968	nta_107764041, nta_107777640, nta_107778369, nta_107780910, nta_107801114, nta_107804561, nta_107819589, nta_107822649, nta_107830071	nta_107769361, nta_107771344, nta_107772062, nta_107797246	nta_107771989, nta_107775546, nta_107801629, nta_107806697, nta_107817576	nta_107761058, nta_107786144, nta_107794249, nta_107803255, nta_107819793	nta_107782703, nta_107785912, nta_107790734, nta_107801646, nta_107825367	nta_107777452, nta_107786283, nta_107791839, nta_107829586	nta_107779940, nta_107789113, nta_107801138, nta_107801512, nta_107809829, nta_107814213, nta_107818843, nta_107819637	nta_107782287, nta_107795035, nta_107802917, nta_107807743, nta_107815861, nta_107824910	nta_107786868, nta_107787993, nta_107803633, nta_107812139, nta_107814973, nta_107819142	nta_107765557, nta_107766741, nta_107788382, nta_107792941, nta_107804914, nta_107804932, nta_107819551, nta_107831666	nta_107768522, nta_107771276, nta_107775006, nta_107818210, nta_107831030	nta_107759969, nta_107763424, nta_107796761, nta_107800745, nta_107802935, nta_107811199	nta_107786160, nta_107792495, nta_107804300, nta_107807662, nta_107828481	nta_107784407, nta_107793060, nta_107815266, nta_107824875, nta_107824958, nta_107827737	nta_107762976, nta_107782690, nta_107790712, nta_107812295	nta_107791354, nta_107792520, nta_107813587, nta_107829835	nta_107766844, nta_107767305, nta_107782800, nta_107791275, nta_107796147	nta_107759140, nta_107795733, nta_107812177, nta_107817412	nta_107777685, nta_107780763, nta_107799464, nta_107803643, nta_107818690	nta_107762189, nta_107766159, nta_107769138, nta_107781421, nta_107786471, nta_107795105, nta_107798157, nta_107810452, nta_107813761, nta_107820433, nta_107829370	nta_107760313, nta_107779299, nta_107786125, nta_107812544, nta_107824895	nta_107761864, nta_107765291, nta_107779939, nta_107781369, nta_107782098, nta_107794375, nta_107796214, nta_107798006, nta_107798722, nta_107832007	nta_107785102, nta_107793858, nta_107793859, nta_107799678, nta_107816376	nta_107764958, nta_107776823, nta_107781957, nta_107793576, nta_107808118, nta_107811212	nta_107765790, nta_107769800, nta_107771672, nta_107797215, nta_107799590, nta_107801572	nta_107794458, nta_107795202, nta_107795736, nta_107808539, nta_107826501, nta_107828337	nta_107761331, nta_107762790, nta_107763873, nta_107769769	nta_107764677, nta_107770602, nta_107774018, nta_107781104, nta_107795408, nta_107798786, nta_107798788, nta_107825127	nta_107765912, nta_107804023, nta_107806534, nta_107824739, nta_107828303, nta_107828333	nta_107767292, nta_107779527, nta_107780248, nta_107793463, nta_107794830, nta_107815344, nta_107821570, nta_107826490	nta_107771101, nta_107771970, nta_107784262, nta_107789985, nta_107823660	nta_107800058, nta_107803631, nta_107818301, nta_107831381	nta_107759307, nta_107762738, nta_107772447, nta_107773273, nta_107791381, nta_107802191, nta_107807378, nta_107824532	nta_107768022, nta_107787568, nta_107807859, nta_107815372	nta_107777520, nta_107777521, nta_107799688, nta_107801019, nta_107806871, nta_107824319	nta_107769831, nta_107805188, nta_107807313, nta_107819695	nta_107772468, nta_107780804, nta_107785919, nta_107789531, nta_107801773, nta_107813610	nta_107774341, nta_107782872, nta_107785134, nta_107789764, nta_107819756, nta_107821843, nta_107827566, nta_107831462	nta_107760765, nta_107773846, nta_107774907, nta_107793010, nta_107810990, nta_107812743, nta_107830449, nta_107831101	nta_107764457, nta_107766843, nta_107771473, nta_107782796, nta_107799723, nta_107812681, nta_107828346, nta_107829173, nta_107831971	nta_107772138, nta_107776993, nta_107780901, nta_107792700, nta_107794784, nta_107817589, nta_107822245	nta_107769852, nta_107801389, nta_107816413, nta_107824187, nta_107824261	nta_107771517, nta_107771609, nta_107774609, nta_107803315, nta_107807187, nta_107807381, nta_107822385	nta_107763231, nta_107784170, nta_107812374, nta_107828289, nta_107831370	nta_107779535, nta_107788666, nta_107790865, nta_107793040, nta_107798728, nta_107814273, nta_107816282, nta_107819496	nta_107773754, nta_107773756, nta_107800530, nta_107804544, nta_107828098	nta_107769197, nta_107770901, nta_107807744, nta_107824909	nta_107760368, nta_107763162, nta_107775165, nta_107787652, nta_107794110, nta_107800279, nta_107802209, nta_107818021	nta_107802436, nta_107812854, nta_107816672, nta_107820041, nta_107824947	nta_107760661, nta_107761381, nta_107780546, nta_107784034, nta_107798287, nta_107803530, nta_107813616, nta_107822242	nta_107784993, nta_107785839, nta_107788549, nta_107794013, nta_107800551, nta_107801853, nta_107813145, nta_107822992, nta_107827137	nta_107769964, nta_107783900, nta_107787317, nta_107789049, nta_107791405, nta_107791406, nta_107796040, nta_107807908, nta_107826913, nta_107827116	nta_107763007, nta_107791716, nta_107791717, nta_107791722, nta_107802530, nta_107806913, nta_107806914, nta_107812132, nta_107823047, nta_107828797	nta_107785022, nta_107791358, nta_107794857, nta_107794929, nta_107798862, nta_107803460, nta_107812239, nta_107819104	nta_107824072, nta_107824090	nta_107783707, nta_107784248, nta_107784902, nta_107792690, nta_107818566, nta_107830251	nta_107767879, nta_107774309, nta_107774821, nta_107775057, nta_107784841, nta_107797219, nta_107797809, nta_107801514, nta_107805634, nta_107809831	nta_107774121, nta_107777066, nta_107785388, nta_107789942, nta_107793005, nta_107800312, nta_107819337	nta_107775778, nta_107789491, nta_107823786	nta_107761493, nta_107771920, nta_107776717, nta_107787825, nta_107790557, nta_107794480, nta_107796351, nta_107796627, nta_107814132, nta_107822839, nta_107822840, nta_107827891, nta_107829474, nta_107829494	nta_107766477, nta_107770458, nta_107772087, nta_107778685, nta_107793731, nta_107796185, nta_107815144, nta_107815585, nta_107823642	nta_107767586, nta_107768788, nta_107768851, nta_107788247, nta_107799324, nta_107803515	nta_107763212, nta_107804301, nta_107807666, nta_107826975	nta_107763703, nta_107798288, nta_107808392, nta_107808755, nta_107813334, nta_107823766, nta_107827684	nta_107760479, nta_107764988, nta_107770606, nta_107804663, nta_107819784, nta_107823234	nta_107773792, nta_107773985, nta_107784464, nta_107784465	nta_107760000, nta_107775727, nta_107793391, nta_107798388, nta_107828649	nta_107769485, nta_107777650, nta_107795470, nta_107806541	nta_107759698, nta_107761137, nta_107828221, nta_107830448	nta_107768641, nta_107779239, nta_107796252, nta_107797707, nta_107799355, nta_107815581, nta_107828320	nta_107769579, nta_107803383, nta_107815286, nta_107825954, nta_107827733, nta_107828015	nta_107782040, nta_107808855, nta_107821167	nta_107766866, nta_107772965, nta_107773125, nta_107797820, nta_107798315, nta_107814198, nta_107823231, nta_107824585	nta_107762834, nta_107762837, nta_107767666, nta_107792455, nta_107796663, nta_107804388, nta_107804389, nta_107807184	nta_107762362, nta_107792090, nta_107797871, nta_107810089, nta_107810091	nta_107776272, nta_107781150, nta_107794384, nta_107805413	nta_107792029, nta_107800718, nta_107803204, nta_107824070	nta_107783740, nta_107798033, nta_107804656, nta_107805206, nta_107808300	nta_107765056, nta_107781738, nta_107785767, nta_107786659, nta_107817995, nta_107821726	nta_107791444, nta_107793229, nta_107795502, nta_107801653, nta_107823772	nta_107772985, nta_107773737, nta_107785356, nta_107812080, nta_107819998, nta_107822965	nta_107764158, nta_107766978, nta_107777199, nta_107810430	nta_107776550, nta_107785840, nta_107807166, nta_107812328, nta_107812648, nta_107820167	nta_107774343, nta_107793958, nta_107794003, nta_107794012, nta_107815917, nta_107828443	nta_107759287, nta_107781546, nta_107804080, nta_107805336, nta_107808292, nta_107832170	nta_107786589, nta_107786766, nta_107827399	nta_107764369, nta_107787470, nta_107802541, nta_107808754, nta_107809323, nta_107809689, nta_107813333	nta_107785185, nta_107788301, nta_107788302, nta_107803298, nta_107811633, nta_107819358, nta_107819360	nta_107778746, nta_107787193, nta_107787195, nta_107787481, nta_107788009, nta_107795747, nta_107804912, nta_107808500, nta_107820810	nta_107763139, nta_107764738, nta_107775643, nta_107782188	nta_107759544, nta_107764625, nta_107783004, nta_107783005, nta_107792567, nta_107817255, nta_107827539	nta_107789090, nta_107790362	nta_107760583, nta_107760848, nta_107772051, nta_107813217, nta_107829317	nta_107797940, nta_107800214, nta_107800652, nta_107800783, nta_107827389, nta_107827390	nta_107771556, nta_107777099, nta_107777104, nta_107786670, nta_107808883, nta_107816091, nta_107816121	nta_107768421, nta_107788871, nta_107798634, nta_107800772		nta_107767102, nta_107767366, nta_107791901, nta_107793462, nta_107800123, nta_107804184, nta_107822370	nta_107763206, nta_107771632, nta_107780862, nta_107786819, nta_107788823, nta_107788826, nta_107803028, nta_107819530, nta_107825430	nta_107765624, nta_107768723, nta_107800512, nta_107807289, nta_107813684, nta_107829118		nta_107760073, nta_107770570, nta_107781481, nta_107791756	nta_107763182, nta_107766774, nta_107770966, nta_107784295, nta_107785648, nta_107787976, nta_107787977, nta_107788458, nta_107796566, nta_107803881, nta_107806106, nta_107810699, nta_107821681, nta_107822102, nta_107829619	nta_107782269, nta_107801111, nta_107811570, nta_107832334	nta_107768886, nta_107770111, nta_107770656, nta_107776617, nta_107795193, nta_107821469	nta_107763591, nta_107781411, nta_107786215, nta_107806623, nta_107823585, nta_107829771, nta_107829965	nta_107796249, nta_107803239, nta_107803918, nta_107815875, nta_107823021	nta_107765250, nta_107765337, nta_107786906, nta_107827837		nta_107773454, nta_107788688, nta_107800931, nta_107804390, nta_107805472	nta_107763207, nta_107784989, nta_107789691, nta_107802057, nta_107809095, nta_107830918	nta_107765599, nta_107781350, nta_107786426, nta_107787006, nta_107792623, nta_107808000, nta_107818677, nta_107825532, nta_107828038	nta_107764914, nta_107772445, nta_107789190, nta_107790028, nta_107792025, nta_107792026, nta_107800129, nta_107801968, nta_107811349, nta_107822011, nta_107830370	nta_107765689, nta_107784424, nta_107789608, nta_107793196, nta_107794286, nta_107798473, nta_107798671, nta_107808198, nta_107812748, nta_107828087	nta_107760216, nta_107775039, nta_107782148, nta_107793872, nta_107799053, nta_107823272	nta_107765714, nta_107769094, nta_107798126, nta_107799912, nta_107802786, nta_107806320, nta_107826023	nta_107764090, nta_107765428, nta_107784297, nta_107786115, nta_107794917, nta_107804665	nta_107765328, nta_107784562, nta_107828686, nta_107832707	nta_107782763, nta_107788489, nta_107812346, nta_107821355	nta_107759108, nta_107768792, nta_107770234, nta_107771396, nta_107773531, nta_107796787, nta_107802119, nta_107808508, nta_107813268	nta_107764381, nta_107771685, nta_107791671, nta_107793001, nta_107826976	nta_107776443, nta_107776458, nta_107790202, nta_107811097	nta_107759351, nta_107791720, nta_107798503, nta_107823045, nta_107825711, nta_107825714, nta_107829929	nta_107775319, nta_107777464, nta_107818055, nta_107820113, nta_107826489	nta_107783402, nta_107788266, nta_107801704, nta_107807321, nta_107819299, nta_107821809	nta_107781035, nta_107798181, nta_107807196	nta_107764413, nta_107789854, nta_107797283, nta_107805856, nta_107825427	nta_107762697, nta_107767571, nta_107770700, nta_107772913, nta_107774225, nta_107782392, nta_107785426, nta_107823598	nta_107762268, nta_107775716, nta_107776387, nta_107777413, nta_107787194, nta_107789234, nta_107792373, nta_107795882, nta_107813169, nta_107819342	nta_107790856	nta_107782516, nta_107793341	nta_107776194, nta_107777339, nta_107802125, nta_107809392, nta_107827264, nta_107829121	nta_107759049, nta_107774474, nta_107811838, nta_107818565	nta_107771280, nta_107823421, nta_107826224	nta_107766798, nta_107776549, nta_107779483, nta_107784192, nta_107804586, nta_107805469, nta_107816264, nta_107823998, nta_107828247, nta_107830839	nta_107779373, nta_107779408, nta_107780043, nta_107789157, nta_107789186, nta_107813044	nta_107780702, nta_107784456, nta_107792450, nta_107794369	nta_107768780, nta_107774716, nta_107817856, nta_107828516	nta_107772739, nta_107775371, nta_107776144, nta_107778948, nta_107785161, nta_107805221, nta_107820179, nta_107830384	nta_107759160, nta_107763612, nta_107775385, nta_107784142, nta_107787770, nta_107791104, nta_107796277	nta_107761121, nta_107779652, nta_107791219, nta_107803408, nta_107809738, nta_107826616	nta_107759222, nta_107792003, nta_107807733, nta_107818304	nta_107760591, nta_107763883, nta_107774091, nta_107776984, nta_107784095, nta_107786411, nta_107792133, nta_107821398	nta_107764103, nta_107772189, nta_107796205, nta_107802717, nta_107802988, nta_107811980, nta_107812436, nta_107818687, nta_107820749, nta_107823127	nta_107759021, nta_107763593, nta_107774434, nta_107788917, nta_107789232, nta_107797382, nta_107811792	nta_107761503, nta_107771275, nta_107784301, nta_107785117, nta_107789517, nta_107799365, nta_107808404, nta_107816387, nta_107816562, nta_107829232, nta_107832736	nta_107774203, nta_107784204, nta_107797998, nta_107800500, nta_107815363, nta_107821679, nta_107831585, nta_107832335	nta_107763100, nta_107776092, nta_107782184, nta_107794579	nta_107788889, nta_107790713, nta_107798296, nta_107812454	nta_107767446, nta_107795619, nta_107808816, nta_107818889	nta_107778444, nta_107814017	nta_107771797, nta_107782840, nta_107786394, nta_107786723, nta_107787544, nta_107791927, nta_107804761, nta_107815223	nta_107774183, nta_107776872, nta_107795514, nta_107832425	nta_107775661, nta_107779205, nta_107790889, nta_107799257, nta_107821059, nta_107827358	nta_107770472, nta_107823236	nta_107763154, nta_107763157, nta_107795726, nta_107800510, nta_107809240, nta_107814537	nta_107759148, nta_107764359, nta_107764608, nta_107795689, nta_107805030, nta_107806400, nta_107810716, nta_107811072, nta_107817998	nta_107766185, nta_107783068, nta_107793416, nta_107793770	nta_107767663, nta_107768426, nta_107772906, nta_107800112, nta_107811230, nta_107815884, nta_107821694	nta_107762306, nta_107770918, nta_107774010, nta_107774451, nta_107818784, nta_107830194	nta_107761318, nta_107812987, nta_3205241, nta_800420, nta_800468	nta_107785519, nta_107786271, nta_107799132, nta_107800420, nta_107819473, nta_107822872, nta_107825669, nta_107827844	nta_107779368, nta_107788398, nta_107790748, nta_107823032	nta_107780874, nta_107789877, nta_107793064, nta_107793210, nta_107823779, nta_107827375	nta_107780796, nta_107794041, nta_107796820, nta_107831702	nta_107767166, nta_107775885, nta_107780065, nta_107785290, nta_107789056	nta_107779658, nta_107782164, nta_107795850, nta_107804793	nta_107764418, nta_107773040, nta_107811897, nta_107816271, nta_107818647, nta_107819986	nta_107761061, nta_107761169, nta_107761172, nta_107776312, nta_107776315, nta_107781763, nta_107804635, nta_107818009	nta_107760624, nta_107760707, nta_107766276, nta_107766421, nta_107788822, nta_107814392, nta_107821190	nta_107768801, nta_107771773, nta_107779999, nta_107789034, nta_107796730, nta_107808069, nta_107812891, nta_107813572, nta_107822318, nta_107830979	nta_107785031, nta_107796159, nta_107796326, nta_107804818, nta_107808718, nta_107810510, nta_107812727, nta_107830890	nta_107763510, nta_107765179, nta_107780953, nta_107781318, nta_107789744, nta_107792364, nta_107798678, nta_107808129, nta_107816283, nta_107819495	nta_107761505, nta_107769059, nta_107775156, nta_107779419, nta_107784437, nta_107795182	nta_107789168, nta_107796907, nta_107797733, nta_107799881, nta_107809928, nta_107823738, nta_107830832, nta_107832126	nta_107760017, nta_107763771, nta_107766486, nta_107777047, nta_107778148, nta_107795598, nta_107797040, nta_107827618	nta_107772048, nta_107775721, nta_107796378, nta_107797524, nta_107800085, nta_107806360	nta_107761014, nta_107769066, nta_107772099, nta_107779027, nta_107789397, nta_107821487, nta_107828314	nta_107764687, nta_107773366, nta_107774814, nta_107777973, nta_107781534, nta_107802851, nta_107827575	nta_107769866, nta_107776645, nta_107792080, nta_107801501	nta_107784199, nta_107785489, nta_107826001, nta_107826219	nta_107800412, nta_107803166, nta_107803199, nta_107817226, nta_107831767	nta_107776644, nta_107782257, nta_107782996, nta_107789910, nta_107792079, nta_107798125	nta_107782957, nta_107788081, nta_107789059, nta_107802758, nta_107816529, nta_107819328, nta_107822499, nta_107823370	nta_107770624, nta_107808758, nta_107808759, nta_107808896, nta_107813838, nta_107828945, nta_107828946	nta_107767112, nta_107769103, nta_107775737, nta_107802737, nta_107813756, nta_107819630	nta_107776885, nta_107779884, nta_107780842, nta_107782799, nta_107791276, nta_107805264	nta_107771219, nta_107772269, nta_107789635, nta_107792560, nta_107795893, nta_107812578, nta_107821357, nta_107831161	nta_107759702, nta_107767550, nta_107770853, nta_107774696, nta_107800056, nta_107813637	nta_107764022, nta_107768132, nta_107806016, nta_107810859	nta_107760648, nta_107771263, nta_107772561, nta_107776814, nta_107776815, nta_107791752, nta_107800759, nta_107808199, nta_107822963	nta_107759189, nta_107764146, nta_107777272, nta_107788720, nta_107811461, nta_107815120, nta_107821754, nta_107832173	nta_107760976, nta_107768274, nta_107777831, nta_107786096, nta_107788717, nta_107805516, nta_107815914	nta_107762702, nta_107765558, nta_107767703, nta_107801688, nta_107821864, nta_107823562, nta_107830455, nta_107831756	nta_107759904, nta_107762500, nta_107766538, nta_107770981, nta_107772769, nta_107774556, nta_107774681, nta_107778075, nta_107778095, nta_107794764, nta_107822322	nta_107759848, nta_107760282, nta_107767339, nta_107772859, nta_107787439, nta_107810392, nta_107811483	nta_107761868, nta_107775731, nta_107817863, nta_107826578, nta_107830538	nta_107773919, nta_107783485, nta_107800019, nta_107810649	nta_107761170, nta_107773049, nta_107776314, nta_107790986, nta_107816874	nta_107758999, nta_107759000, nta_107761464, nta_107762955, nta_107773041, nta_107778317, nta_107778319, nta_107787749, nta_107787750, nta_107791814, nta_107791815, nta_107791818, nta_107791819, nta_107794993, nta_107794995, nta_107797829, nta_107805291, nta_107805293, nta_107812733, nta_107814101, nta_107819415, nta_107820004, nta_107822101, nta_107822104, nta_107823331, nta_107824690	nta_107768048, nta_107790026, nta_107806731, nta_107832791	nta_107761716, nta_107772713, nta_107793151, nta_107797025, nta_107818367, nta_107824030	nta_107776827, nta_107781747, nta_107783535, nta_107799239, nta_107814303, nta_107817206, nta_107826278	nta_107773322, nta_107788914, nta_107791051, nta_107798737	nta_107765823, nta_107804583	nta_107763290, nta_107792901, nta_107807901, nta_107811383, nta_107820555, nta_107824972	nta_107763040, nta_107798687, nta_107821651, nta_107824735	nta_107762360, nta_107763434, nta_107768312, nta_107778488, nta_107786634, nta_107796438, nta_107800723, nta_107801677	nta_107766660, nta_107788803, nta_107797358, nta_107822517	nta_107769584, nta_107772395, nta_107784429, nta_107803402, nta_107809625	nta_107759154, nta_107764984, nta_107783173, nta_107788015, nta_107802733, nta_107820419, nta_107831520	nta_107759715, nta_107779590, nta_107788860, nta_107793165, nta_107804343, nta_107816486, nta_107817806, nta_107821069, nta_107829940	nta_107780433, nta_107805493, nta_107826361, nta_107832034	nta_107760383, nta_107776063, nta_107787673, nta_107787717, nta_107800104, nta_107800278, nta_107822746, nta_107825285	nta_107765382, nta_107789091, nta_107789182, nta_107789442	nta_107767019, nta_107797734	nta_107782612, nta_107805685, nta_107818853, nta_107829860	nta_107761379, nta_107767162, nta_107792576, nta_107795073, nta_107801799, nta_107802399, nta_107812846, nta_107818115	nta_107761416, nta_107766434, nta_107769002, nta_107770536, nta_107772948, nta_107783422, nta_107787560, nta_107803180, nta_107806598, nta_107814281	nta_107769206, nta_107776157, nta_107792416, nta_107805230, nta_107816423, nta_107817521, nta_107827474	nta_107793270, nta_107802772	nta_107783414, nta_107787487, nta_107803079, nta_107804511, nta_107804795, nta_107830289	nta_107765341, nta_107773852, nta_107811034, nta_107828487, nta_107831721	nta_107761637, nta_107777007, nta_107781028, nta_107813338, nta_107823316	nta_107767930, nta_107774391, nta_107784606, nta_107809255, nta_107819396, nta_107820117	nta_107769311, nta_107772285, nta_107780713, nta_107782718, nta_107817486, nta_107817514	nta_107763770, nta_107780681, nta_107810887, nta_107830987	nta_107774123, nta_107774209, nta_107789945, nta_107815569, nta_107828233, nta_107831583	nta_107777963, nta_107790195, nta_107810035, nta_107831426	nta_107767301, nta_107777241, nta_107780142, nta_107796678, nta_107801158, nta_107820790	nta_107759213, nta_107786433, nta_107790589, nta_107823275	nta_107760384, nta_107766946, nta_107774452, nta_107775764, nta_107786943, nta_107788850, nta_107803230, nta_107810935, nta_107828605	nta_107760703, nta_107776402, nta_107794104, nta_107797476, nta_107824795, nta_107831485	nta_107768322, nta_107774560, nta_107808175, nta_107813442	nta_107765466, nta_107783243, nta_107784812, nta_107811655, nta_107815291, nta_107827954	nta_107787974, nta_107790834, nta_107798826, nta_107808769	nta_107769183, nta_107784061, nta_107799966, nta_107805465, nta_107815123, nta_107821256	nta_107801585, nta_107802615, nta_107806937, nta_107807994, nta_107824248	nta_107775585, nta_107794129, nta_107811783, nta_107832355	nta_107763901, nta_107813039	nta_107775079, nta_107779972, nta_107781904, nta_107789087, nta_107810369, nta_107812752, nta_107824993	nta_107772870, nta_107780591, nta_107796671, nta_107810654, nta_107812430, nta_107814725, nta_107819693, nta_107825282, nta_107826668, nta_107831996	nta_107762638, nta_107771488, nta_107789923, nta_107793987, nta_107801488, nta_107830825, nta_107831503	nta_107775834, nta_107804112	nta_107765608, nta_107767677, nta_107769987, nta_107793778, nta_107798905, nta_107819065, nta_107828626, nta_107831868	nta_107759322, nta_107769041, nta_107775249, nta_107778340, nta_107826685	nta_107778612, nta_107778613, nta_107784267, nta_107784268, nta_107784672, nta_107791112, nta_107800133	nta_107782321, nta_107818193	nta_107763963, nta_107765247, nta_107799028, nta_107802626, nta_107822093, nta_107823064	nta_107764396, nta_107766290, nta_107767667, nta_107779297, nta_107788187, nta_107796660	nta_107765366, nta_107767280, nta_107774941, nta_107812213, nta_107818270, nta_107831196	nta_107800523, nta_107801386, nta_107802953, nta_107807124, nta_107814325, nta_107822999	nta_107776311, nta_107794789, nta_107795157, nta_107801940, nta_107819492, nta_107822972	nta_107769596, nta_107781916, nta_107786545, nta_107794414, nta_107825168, nta_107830549	nta_107778868, nta_107778997, nta_107783643, nta_107784207	nta_107765051, nta_107766011, nta_107781577, nta_107784131, nta_107822173, nta_107823189	nta_107761164, nta_107776972, nta_107780825, nta_107790708, nta_107794196, nta_107799819, nta_107803371, nta_107813131	nta_107759076, nta_107773678, nta_107787994, nta_107799366, nta_107807476, nta_107814321, nta_107822043	nta_107761175, nta_107783029, nta_107786358, nta_107800462	nta_107758934, nta_107778411, nta_107787940, nta_107796922, nta_107814929, nta_107815856	nta_107801229, nta_107806542, nta_107816879, nta_107818053, nta_107819916, nta_107826735	nta_107760512, nta_107764195, nta_107774169, nta_107826318	nta_107760737, nta_107763725, nta_107763816, nta_107773755, nta_107786901, nta_107786907, nta_107822226	nta_107785773, nta_107799568, nta_107801331, nta_107811799, nta_107818920, nta_107824767, nta_107832632	nta_107797218, nta_107801513, nta_107817208, nta_107826309, nta_107829238, nta_107831809	nta_107761981, nta_107764252, nta_107765526, nta_107780881, nta_107796007, nta_107796946, nta_107798054, nta_107807970, nta_107810563, nta_107812236	nta_107802156, nta_107809939, nta_107818980, nta_107831470	nta_107758986, nta_107759359, nta_107765202, nta_107766902, nta_107770224, nta_107787233, nta_107792720, nta_107821085, nta_107823690, nta_107824938	nta_107766548, nta_107819009, nta_107823461	nta_107763504, nta_107773751, nta_107785859, nta_107800860	nta_107763814, nta_107764466, nta_107780675, nta_107802702, nta_107804618, nta_107816002	nta_107760538, nta_107778642, nta_107781810, nta_107786251, nta_107791169, nta_107817456, nta_107819331, nta_107832182, nta_107832638	nta_107767704, nta_107775892, nta_107800788, nta_107806687, nta_107819069, nta_107823561	nta_107770130, nta_107794391, nta_107804105, nta_107805343, nta_107807992, nta_107816226	nta_107764757, nta_107771075, nta_107779789, nta_107812055, nta_107819732, nta_107821645	nta_107763220, nta_107792841, nta_107796218, nta_107796409, nta_107805037, nta_107806003, nta_107823222	nta_107761272, nta_107808192, nta_107810295, nta_107810296	nta_107762639, nta_107780269, nta_107786375, nta_107789922, nta_107794870, nta_107813750, nta_107819199, nta_107820367	nta_107761248, nta_107770883, nta_107799643, nta_107805926, nta_107809555, nta_107826649		nta_107772271, nta_107788963, nta_107816330, nta_107816873, nta_107830915	nta_107767130, nta_107772320, nta_107808157, nta_107827419, nta_107832162	nta_107762299, nta_107767587, nta_107768789, nta_107777615, nta_107782127, nta_107787864, nta_107792992, nta_107798200, nta_107809620, nta_107821254	nta_107765481, nta_107767771, nta_107810202, nta_107816773	nta_107761847, nta_107765593, nta_107781573, nta_107831020	nta_107775304, nta_107794790, nta_107797883, nta_107801938	nta_107764763, nta_107770343, nta_107787482, nta_107787572, nta_107788977, nta_107803052, nta_107811377, nta_107811423	nta_107762520, nta_107771860, nta_107779565, nta_107799869, nta_107802281, nta_107803886, nta_107816555, nta_107823109	nta_107777247, nta_107781731, nta_107781969, nta_107788563, nta_107788564, nta_107795563, nta_107795569, nta_107799200, nta_107802072, nta_107805118, nta_107808918, nta_107823805, nta_107830144, nta_107830145, nta_107830957	nta_107760532, nta_107772774, nta_107778951, nta_107799941, nta_107820991	nta_107760689, nta_107783617, nta_107802759, nta_107822500	nta_107772126, nta_107816718, nta_107817037, nta_107818748, nta_107824417	nta_107759758, nta_107796068, nta_107798163, nta_107799272, nta_107823528, nta_107831596	nta_107782654, nta_107783171, nta_107790545, nta_107793213, nta_107802736, nta_107804698, nta_107805049	nta_107759279, nta_107774485, nta_107812832, nta_107825126	nta_107768676, nta_107770554, nta_107773544, nta_107777251, nta_107778877, nta_107805088, nta_107822850, nta_107829919	nta_107763258, nta_107809930, nta_107814673, nta_107819556, nta_107822138, nta_107823359	nta_107760631, nta_107768888, nta_107779719, nta_107785224, nta_107816866	nta_107773243, nta_107812739, nta_107819652, nta_107820519, nta_107821036, nta_107822351	nta_107772469, nta_107780932, nta_107785920, nta_107797504	nta_107783561, nta_107790732, nta_107795746, nta_107799725, nta_107808046, nta_107811468	nta_107763462, nta_107766695, nta_107771457, nta_107772992, nta_107802020, nta_107815717, nta_107825153	nta_107761676, nta_107765671, nta_107766808, nta_107768653, nta_107778123, nta_107779314, nta_107798672, nta_107813803	nta_107767148, nta_107770019, nta_107771893, nta_107788373, nta_107810135	nta_107768642, nta_107775169, nta_107788723, nta_107789336, nta_107800428, nta_107809936, nta_107815416, nta_107817860, nta_107822320, nta_107824619, nta_107825569, nta_107828319, nta_107828844, nta_107828846, nta_107829056	nta_107773336, nta_107783562, nta_107793855, nta_107803653, nta_107825773	nta_107770841, nta_107780184, nta_107781429, nta_107788825, nta_107796626	nta_107780869, nta_107781861, nta_107789758, nta_107800674, nta_107815142, nta_107818489	nta_107760728, nta_107768418, nta_107782453, nta_107789659, nta_107796030, nta_107798633, nta_107808708, nta_107821574	nta_107762963, nta_107766110, nta_107773046	nta_107775540, nta_107781203, nta_107785607, nta_107792252, nta_107796123, nta_107800914, nta_107808322, nta_107827791	nta_107765173, nta_107766924, nta_107788457, nta_107827359	nta_107773977, nta_107811585, nta_107828152, nta_107831340	nta_107786752, nta_107801883, nta_107801884, nta_107803187, nta_107808744, nta_107811364	nta_107765122, nta_107790521, nta_107791377, nta_107792206, nta_107794192, nta_107797987, nta_107805719, nta_107820095	nta_107776905, nta_107801721, nta_107804531, nta_107805449	nta_107762179, nta_107768631, nta_107768633, nta_107777676, nta_107790995, nta_107791848, nta_107798902, nta_107813352, nta_107815444, nta_107816307, nta_107831741	nta_107764006, nta_107773577, nta_107775080, nta_107777492, nta_107780235, nta_107805810, nta_107815232, nta_107815666, nta_107818352	nta_107776338, nta_107778559, nta_107781279, nta_107787579, nta_107799450, nta_107819406	nta_107770785, nta_107804732	nta_107760831, nta_107767591, nta_107786585, nta_107801339, nta_107814572	nta_107760960, nta_107803200, nta_107805498, nta_107808326, nta_107817225	nta_107764425, nta_107764551, nta_107798599, nta_107809062, nta_107816651	nta_107772207, nta_107782145, nta_107782823, nta_107782824, nta_107793109, nta_107794516, nta_107815746, nta_107815747, nta_107824598, nta_107824608, nta_107830468	nta_107760802, nta_107762084, nta_107770796, nta_107782311, nta_107783727, nta_107796145, nta_107816620, nta_107818026, nta_107818048, nta_107821201	nta_107761018, nta_107801195, nta_107825047, nta_107825812, nta_107830586, nta_107831882	nta_107764513, nta_107766595, nta_107772717, nta_107772931, nta_107794736, nta_107795664, nta_107801249	nta_107780873, nta_107800181, nta_107820614, nta_107821132, nta_107821264	nta_107776440, nta_107791989, nta_107810712, nta_107821904	nta_107768210, nta_107770108, nta_107771222, nta_107783091, nta_107789284, nta_107801110, nta_107801474, nta_107805131, nta_107806538, nta_107810422, nta_107818190, nta_107821725, nta_107828533	nta_107760694, nta_107778475, nta_107782852, nta_107782853, nta_107809424, nta_107824444	nta_107781586, nta_107781597, nta_107783521, nta_107787555, nta_107792158, nta_107802104	nta_107766178, nta_107782878, nta_107797999, nta_107815362, nta_107819579, nta_107826583	nta_107762041, nta_107763729, nta_107768183, nta_107768837, nta_107772639, nta_107772730, nta_107773831, nta_107775722, nta_107778112, nta_107787810, nta_107792145, nta_107792616, nta_107797806, nta_107802138, nta_107805707	nta_107770374, nta_107780708, nta_107784348, nta_107800845, nta_107806970, nta_107815850	nta_107763339, nta_107799779, nta_107806545, nta_107807811, nta_107809125, nta_107820802	nta_107760322, nta_107763049, nta_107784352, nta_107793802, nta_107829266	nta_107788054, nta_107788258, nta_107791409, nta_107792582, nta_107806116, nta_107811991, nta_107813858	nta_107795930, nta_107804693	nta_107767332, nta_107775358, nta_107777753, nta_107794832, nta_107810943, nta_107814322, nta_107823171, nta_107825186	nta_107762989, nta_107763812, nta_107766399, nta_107785382, nta_107807529, nta_107808189, nta_107814379, nta_107815560, nta_107826570	nta_107805050, nta_107805450, nta_107811759, nta_107816153, nta_107822077, nta_107826768, nta_107829431, nta_107831182	nta_107766364, nta_107767121, nta_107772498, nta_107798309, nta_107805330, nta_107808574, nta_107810580, nta_107819738, nta_107824822	nta_107766842, nta_107775031, nta_107782698, nta_107793032, nta_107818261, nta_107820538, nta_107823587, nta_107827890	nta_107762137, nta_107762564, nta_107769620, nta_107770861, nta_107771799, nta_107800556, nta_107815419	nta_107798801, nta_3205193, nta_800492	nta_107779796, nta_107804975, nta_107807768, nta_107810120, nta_107819480, nta_107821280	nta_107780838, nta_107788944, nta_107791286, nta_107794151, nta_107799484, nta_107802102, nta_107814805, nta_107823814	nta_107795103, nta_107804533, nta_107805790, nta_107814591	nta_107765213, nta_107765331, nta_107778464, nta_107780465, nta_107792514, nta_107796360, nta_107797888, nta_107799810, nta_107802683, nta_107828214	nta_107779848, nta_107806547, nta_107824482, nta_107832685	nta_107765516, nta_107766953, nta_107786794, nta_107790620, nta_107805518, nta_107814861, nta_107821941	nta_107784949, nta_107793652, nta_107801220, nta_107830756	nta_107768047, nta_107790035, nta_107806827	nta_107762420, nta_107765290, nta_107767333, nta_107772630, nta_107789042, nta_107808741, nta_107819772, nta_107824709	nta_107763996, nta_107764642, nta_107766036, nta_107768033, nta_107771358, nta_107777764, nta_107780993, nta_107782371, nta_107788496, nta_107808295, nta_107820342, nta_107820343, nta_107820344, nta_107826430	nta_107763159, nta_107789198, nta_107790603, nta_107824058	nta_107766467, nta_107775308, nta_107793431, nta_107804263, nta_107804781, nta_107811541, nta_107827802, nta_107831533	nta_107774824, nta_107789917, nta_107792991, nta_107798233, nta_107806151, nta_107809305	nta_107770364, nta_107781505, nta_107789519, nta_107799986, nta_107818289, nta_107824076	nta_107762220, nta_107766400, nta_107823842, nta_107832235	nta_107767193, nta_107769883, nta_107774908, nta_107795551	nta_107768592, nta_107784032, nta_107794567, nta_107820374, nta_107828182, nta_107831930	nta_107805355, nta_107815673, nta_107817239, nta_107821674	nta_107761082, nta_107779979, nta_107787272, nta_107808934, nta_107818211, nta_107828981	nta_107774135, nta_107781344, nta_107804659, nta_107817972	nta_107762340, nta_107764136, nta_107780052, nta_107781173, nta_107794986, nta_107796298, nta_107804133, nta_107811764, nta_107829701	nta_107771826, nta_107800080, nta_107813147, nta_107819891	nta_107764315, nta_107779931, nta_107782363, nta_107798411, nta_107805642, nta_107813162	nta_107782252, nta_107801244, nta_107801697, nta_107808053, nta_107816939, nta_107817790, nta_107820267	nta_107762203, nta_107768262, nta_107775698, nta_107795920	nta_107806622, nta_107814033, nta_107816099, nta_107816981, nta_107822133	nta_107763533, nta_107770930, nta_107786284, nta_107800243, nta_107802251, nta_107809437	nta_107768146, nta_107781113, nta_107792508, nta_107795681, nta_107796465, nta_107808469, nta_107809633, nta_107829503, nta_107829507	nta_107763179, nta_107771887, nta_107795524, nta_107809071, nta_107817241, nta_107828256, nta_107829854, nta_107831947	nta_107765514, nta_107765939, nta_107770913, nta_107780267, nta_107784926, nta_107788325	nta_107765117, nta_107778578, nta_107781199, nta_107783486, nta_107787309, nta_107794768, nta_107810431, nta_107817894, nta_107822462, nta_107823600	nta_107763735, nta_107789165, nta_107817127, nta_107817632	nta_107764673, nta_107768184, nta_107770491, nta_107780712, nta_107788093, nta_107795861, nta_107806314	nta_107761674, nta_107774544	nta_107774566, nta_107786770, nta_107803707, nta_107816855, nta_107821581, nta_107828806	nta_107779032, nta_107779764, nta_107783095, nta_107784723, nta_107800232, nta_107801130, nta_107826558	nta_107778813, nta_107785240, nta_107809458, nta_107830863	nta_107785111, nta_107786579, nta_107792903, nta_107813419, nta_107816819, nta_107827372	nta_107775224, nta_107818001, nta_107823255, nta_107830193	nta_107759233, nta_107759820, nta_107772385, nta_107776070, nta_107776071, nta_107790200, nta_107793990, nta_107806089, nta_107810278	nta_107770297, nta_107791054, nta_107797738, nta_107804557, nta_107828257, nta_107829140	nta_107759700, nta_107816101, nta_107822134	nta_107798184, nta_107802957, nta_107808398, nta_107822915, nta_107825879	nta_107761117, nta_107777234, nta_107777651, nta_107784135, nta_107827532	nta_107760843, nta_107787394, nta_107804215, nta_107811261, nta_107829116, nta_107830171	nta_107774103, nta_107781565, nta_107784367, nta_107798415	nta_107763841, nta_107773497, nta_107777997, nta_107779184, nta_107806781, nta_107808902	nta_107762136, nta_107771817, nta_107772483, nta_107817313	nta_107762933, nta_107767113, nta_107786904, nta_107789376, nta_107802404, nta_107811235	nta_107773914, nta_107809205, nta_107810053	nta_107759872, nta_107779688, nta_107791521, nta_107795127, nta_107812501, nta_107818213	nta_107774460, nta_107779891, nta_107795089, nta_107817912, nta_107832463	nta_107778375, nta_107782225, nta_107827590, nta_107827662	nta_107763029, nta_107769697, nta_107775336, nta_107792780	nta_107795605, nta_107809120, nta_107809617, nta_107810997, nta_107829298, nta_107832756	nta_107775979, nta_107781866, nta_107794138, nta_107799492	nta_107768570, nta_107801578	nta_107770366, nta_107803584, nta_107807190, nta_107829206	nta_107770764, nta_107778794, nta_107784862, nta_107805684	nta_107777754, nta_107794343, nta_107819874, nta_107822849	nta_107776371, nta_107779177, nta_107808627, nta_107811333	nta_107762859, nta_107768055, nta_107769788, nta_107783567, nta_107783568, nta_107797956, nta_107800316, nta_107814930, nta_107817512	nta_107761523, nta_107762424, nta_107763452, nta_107778454, nta_107780032, nta_107803342	nta_107768032, nta_107775478, nta_107782802, nta_107789323, nta_107809139, nta_107811062, nta_107815607, nta_107818243	nta_107781846, nta_107800701, nta_107820030, nta_107826052	nta_107780847, nta_107795099, nta_107803573, nta_107804532, nta_107831062	nta_107760068, nta_107774417, nta_107774603, nta_107789781, nta_107807427, nta_107818361, nta_107823726	nta_107759416, nta_107779175, nta_107787926, nta_107789501, nta_107796088, nta_107815059, nta_107820261, nta_107832775	nta_107761107, nta_107797361, nta_107820058, nta_107829718	nta_107763232, nta_107785625, nta_107788536, nta_107815975, nta_107821025	nta_107781638, nta_107788975, nta_107796119, nta_107796190, nta_107796200, nta_107813016, nta_107825984, nta_107831070	nta_107777300, nta_107790685, nta_107794181, nta_107799322, nta_107800850, nta_107827402	nta_107767404, nta_107792664, nta_107795797, nta_107802284, nta_107810201, nta_107811955	nta_107763181, nta_107773015, nta_107779971, nta_107803882, nta_107808373, nta_107813906	nta_107771036, nta_107823721	nta_107758913, nta_107762950, nta_107767325, nta_107777409, nta_107782555, nta_107784633, nta_107789566, nta_107791969	nta_107771336, nta_107803309, nta_107809165, nta_107813247, nta_107814775, nta_107831968	nta_107773044, nta_107773298, nta_107773420, nta_107775594, nta_107785166, nta_107785570	nta_107769912, nta_107772157, nta_107801443, nta_107805069, nta_107820313, nta_107825163, nta_107832423	nta_107762888, nta_107808712, nta_107814310, nta_107817799	nta_107780662, nta_107782573, nta_107787592, nta_107816280, nta_107818596	nta_107764403, nta_107783497, nta_107804491, nta_107808390	nta_107765587, nta_107767141, nta_107768900, nta_107771129, nta_107771424, nta_107787408	nta_107781270, nta_107790085, nta_107792626, nta_107800335, nta_107808180, nta_107808207, nta_107820007, nta_107823537	nta_107780756, nta_107782035, nta_107783801, nta_107799997	nta_107804826, nta_107805943, nta_107819899, nta_107829078	nta_107762129, nta_107774067, nta_107784944, nta_107804660, nta_107809284, nta_107811853, nta_107811888	nta_107760078, nta_107769277, nta_107774892, nta_107829271	nta_107760316, nta_107768931, nta_107782501, nta_107789682, nta_107795329, nta_107800126, nta_107800924, nta_107804556, nta_107809914, nta_107812155, nta_107816085, nta_107820868	nta_107764161, nta_107768626, nta_107789617, nta_107792049, nta_107792050, nta_107797986, nta_107799597, nta_107808619, nta_107813940	nta_107774375, nta_107780338, nta_107792725, nta_107800870	nta_107777926, nta_107779364, nta_107783423, nta_107801609		nta_107780717, nta_107785440, nta_107793648, nta_107795299, nta_107798928, nta_107799452, nta_107805228, nta_107817144, nta_107823085, nta_107828093	nta_107777704, nta_107793735, nta_107797189, nta_107818318	nta_107784041, nta_107788877, nta_107805650, nta_107814670, nta_107815102	nta_107760449, nta_107770372, nta_107784679, nta_107798879, nta_107805388, nta_107808410, nta_107828904	nta_107774964, nta_107777542, nta_107789084, nta_107808274, nta_107816090, nta_107817803, nta_107820918	nta_107760308, nta_107779199, nta_107789506, nta_107819147	nta_107760679, nta_107760910, nta_107778398, nta_107778399, nta_107790693, nta_107793595, nta_107794821, nta_107821639, nta_107828821	nta_107767497, nta_107799521, nta_107809953, nta_107815037	nta_107783614, nta_107789592, nta_107794569, nta_107825356	nta_107765165, nta_107765172, nta_107777853, nta_107795630, nta_107808812	nta_107771897, nta_107783040, nta_107802992, nta_107808673, nta_107811030, nta_107825921, nta_107828622, nta_107832181	nta_107764497, nta_107777239, nta_107784058, nta_107798893, nta_107813271	nta_107763020, nta_107783429, nta_107795620, nta_107811894, nta_107812476	nta_107761502, nta_107774477, nta_107798216, nta_107822976, nta_107822978	nta_107774518, nta_107799618, nta_107800747, nta_107812923, nta_107814175, nta_107825181	nta_107772875, nta_107777013, nta_107790698, nta_107826026, nta_107828189	nta_107768037, nta_107775475, nta_107792654, nta_107800027, nta_107820739, nta_107826291	nta_107787929, nta_107789664	nta_107763036, nta_107765847, nta_107769829, nta_107778447, nta_107815865, nta_107829381	nta_107760471, nta_107773054, nta_107786303, nta_107791885, nta_107797620, nta_107797621, nta_107815800	nta_107777692, nta_107785425, nta_107802703	nta_107759194, nta_107775505, nta_107776278, nta_107779893, nta_107784586, nta_107820435	nta_107769801, nta_107779945, nta_107792372, nta_107793191	nta_107760771, nta_107767407, nta_107777830, nta_107792805, nta_107793879, nta_107802671, nta_107805515	nta_107772496, nta_107827304, nta_107827897	nta_107778134, nta_107779668, nta_107795245, nta_107816360, nta_107818222, nta_107823340, nta_107824193, nta_107827303	nta_107771290, nta_107780917, nta_107817242, nta_107831938	nta_107788689, nta_107798349, nta_107820223, nta_107831628	nta_107762357, nta_107762365, nta_107762745, nta_107782899, nta_107783515, nta_107783516, nta_107785015, nta_107801937, nta_107810925, nta_107815265, nta_107828554	nta_107781502, nta_107789482, nta_107791589, nta_107806147	nta_107769594, nta_107787479, nta_107793098, nta_107807648, nta_107828254, nta_107830053	nta_107767423, nta_107767504, nta_107771485, nta_107787227, nta_107794893, nta_107815038	nta_107764350, nta_107769084, nta_107769565, nta_107769576, nta_107770599, nta_107775765, nta_107785748, nta_107804293, nta_107812071, nta_107819688, nta_107830940		nta_107781156	nta_107783094, nta_107801449, nta_107804352, nta_107804439, nta_107815988, nta_107818468, nta_107822270, nta_107824111	nta_107764398, nta_107764828, nta_107766284, nta_107799263, nta_107830422	nta_107764518, nta_107771408, nta_107825405, nta_107827510, nta_107830347, nta_107832072	nta_107764366, nta_107778582, nta_107791182, nta_107792630, nta_107804815, nta_107808792, nta_107810685	nta_107760297, nta_107818524	nta_107773709, nta_107782124, nta_107782126, nta_107784755, nta_107800920, nta_107816231	nta_107760306, nta_107801589, nta_107805619, nta_107812122	nta_107774973, nta_107791399, nta_107797640, nta_107826487, nta_107831013	nta_107779038, nta_107784942, nta_107793532, nta_107800101	nta_107774578, nta_107781177, nta_107796562, nta_107799902, nta_107817807, nta_107829941	nta_107772775, nta_107774535, nta_107786060, nta_107799493, nta_107808330, nta_107820797	nta_107772159, nta_107776003, nta_107790333, nta_107792192, nta_107817398	nta_107767662, nta_107781191, nta_107792356, nta_107802618	nta_107761547, nta_107763950, nta_107767725, nta_107829402	nta_107792933, nta_107825899	nta_107763781, nta_107780670, nta_107804241, nta_107817134, nta_107818616, nta_107819767, nta_107824323	nta_107777774, nta_107796667, nta_107821788, nta_107829744	nta_107760603, nta_107761199, nta_107768374, nta_107771103, nta_107787849, nta_107789546, nta_107794919, nta_107816643, nta_107831806	nta_107774666, nta_107778797, nta_107781601, nta_107797311, nta_107799127, nta_107813331, nta_107814522	nta_107776152, nta_107793422, nta_107803535, nta_107813780, nta_107827516, nta_107831784	nta_107771368, nta_107787199, nta_107799462, nta_107808091, nta_107811503, nta_107829732	nta_107767307, nta_107797648, nta_107800004, nta_107805394, nta_107819573, nta_107820063, nta_107832827	nta_107759059, nta_107764311, nta_107780344, nta_107782734, nta_107783893	nta_107771822, nta_107792475, nta_107819003, nta_107825065, nta_107825384, nta_107827827	nta_107785282, nta_107789233, nta_107792374, nta_107827987	nta_107763219, nta_107764744, nta_107805101, nta_107827167	nta_107764959, nta_107766687, nta_107829856	nta_107766631, nta_107801902, nta_107812197, nta_107831725	nta_107763080, nta_107797922, nta_107799483, nta_107810763, nta_107814804, nta_107831982	nta_107760965, nta_107762962, nta_107785313, nta_107788738, nta_107803260, nta_107815459	nta_107761410, nta_107776882, nta_107786235, nta_107791858, nta_107806378, nta_107809910	nta_107766294, nta_107781142, nta_107806610, nta_107810363	nta_107771307, nta_107813402, nta_107820585, nta_107824757	nta_107764304, nta_107765564, nta_107766828, nta_107770462, nta_107789012	nta_107764111, nta_107783863, nta_107784659, nta_107814760	nta_107767570, nta_107795708, nta_107812657, nta_107817300, nta_107820048, nta_107822816, nta_107824543	nta_107766027, nta_107779547, nta_107787346, nta_107788445, nta_107788486, nta_107790071, nta_107791279, nta_107794146, nta_107794147, nta_107796262, nta_107823811	nta_107760041, nta_107768905, nta_107778400, nta_107794394, nta_107803875, nta_107804677, nta_107821711, nta_107826497	nta_107771184, nta_107785612, nta_107787704, nta_107790632	nta_107799989, nta_107805365, nta_107815549, nta_107817411, nta_107828223	nta_107764535, nta_107764856, nta_107784191, nta_107819416, nta_107823196	nta_107775774, nta_107832610	nta_107768204, nta_107780091, nta_107791845, nta_107805543	nta_107767330, nta_107775384, nta_107791884, nta_107795657, nta_107797619, nta_107825067	nta_107762119, nta_107763934, nta_107775689, nta_107812929, nta_107827064, nta_107829505	nta_107758925, nta_107765490, nta_107781887, nta_107793304, nta_107800789, nta_107803454, nta_107807236, nta_107812880, nta_107827348, nta_107832346	nta_107762027, nta_107788047, nta_107804934, nta_107829159	nta_107788555, nta_107797434, nta_107809519, nta_107823080	nta_107760335, nta_107770387, nta_107773194, nta_107820417, nta_107820421, nta_107828757, nta_107831501	nta_107761536, nta_107762138, nta_107819263, nta_107825949	nta_107765080, nta_107794235, nta_107799093, nta_107803683, nta_107825110, nta_107831048	nta_107781945, nta_107815028	nta_107780578, nta_107785254, nta_107795772, nta_107822651	nta_107759744, nta_107765691, nta_107772544, nta_107809994, nta_107816645	nta_107760902, nta_107799789, nta_107804197, nta_107805274, nta_107807571, nta_107815612, nta_107826961	nta_107794533, nta_107801746, nta_107803086, nta_107805777	nta_107759486, nta_107769014, nta_107774407, nta_107808454, nta_107818354, nta_107823739	nta_107759269, nta_107759787, nta_107760361, nta_107760676, nta_107763006, nta_107763269, nta_107769128, nta_107770274, nta_107772142, nta_107772595, nta_107776259, nta_107787456, nta_107788785, nta_107791863, nta_107793658, nta_107794070, nta_107794092, nta_107796162, nta_107797328, nta_107807440, nta_107813108, nta_107813119, nta_107814436, nta_107821137, nta_107821575, nta_107823153, nta_107824445, nta_107828714, nta_107828749	nta_107772363, nta_107790027, nta_107822010, nta_107831321	nta_107790966, nta_107794054, nta_107808972, nta_107814050	nta_107770057, nta_107775588, nta_107806188, nta_107815837	nta_107802598, nta_107804987	nta_107780679, nta_107793231, nta_107806325, nta_107830986	nta_107788176, nta_107788177, nta_107812030, nta_107812032		nta_107767908, nta_107819363, nta_107828694, nta_107830739	nta_107785908, nta_107799444, nta_107811063, nta_107813901	nta_107759763, nta_107806737, nta_107808650, nta_107818603, nta_107825762	nta_107762455, nta_107764987, nta_107765550, nta_107768492, nta_107776579, nta_107781897, nta_107782726, nta_107784175, nta_107784589, nta_107787356, nta_107826229, nta_107831665	nta_107780764, nta_107790782, nta_107798644, nta_107799119, nta_107802587, nta_107806294, nta_107821765	nta_107763835, nta_107773513, nta_107777027, nta_107797258, nta_107818723, nta_107826681	nta_107766742, nta_107786917, nta_107824898	nta_107762627, nta_107774457, nta_107791695, nta_107795487, nta_107801402, nta_800442	nta_107763849, nta_107764826, nta_107772203, nta_107781651, nta_107784677, nta_107795918	nta_107792587, nta_107799411, nta_107801311, nta_107805259, nta_107806011, nta_107809923, nta_107811242, nta_107828180	nta_107784908, nta_107788562, nta_107813171, nta_107821432, nta_107831163	nta_107797282, nta_107800140, nta_107807352, nta_107825426	nta_3205184, nta_3205192, nta_3205197, nta_3205259, nta_3205335, nta_800509, nta_800511	nta_107762227, nta_107795063, nta_107799736, nta_107816804	nta_107764449, nta_107767641, nta_107774799, nta_107800595, nta_107801355, nta_107802832, nta_107804084, nta_107818976, nta_107831472	nta_107796659, nta_107798623, nta_107809861, nta_107824592	nta_107766082, nta_107769806, nta_107799104, nta_107805556, nta_107823204	nta_107804148, nta_107806523, nta_107807423, nta_107808437, nta_107818117, nta_107820365, nta_107831877	nta_107771256, nta_107783605, nta_107806991, nta_107810093, nta_107815521, nta_107827261	nta_107762792, nta_107765911, nta_107772262, nta_107806887, nta_107820577, nta_107830151	nta_107793537, nta_107793538, nta_107807041, nta_107809864, nta_107809866, nta_107819132	nta_107779073, nta_107808427, nta_107809992, nta_107814887, nta_107826174, nta_107827669	nta_107787791, nta_107800535, nta_107802091, nta_107830578	nta_107768443, nta_107774705, nta_107776131, nta_107782601, nta_107783263, nta_107788470	nta_107777356, nta_107778504, nta_107782177, nta_107784057, nta_107799087, nta_107802481	nta_107787457, nta_107799742, nta_107814192	nta_107765687, nta_107775439	nta_107767023, nta_107772401, nta_107772433, nta_107810346, nta_107810348, nta_107823184	nta_107782384, nta_107791236, nta_107801524, nta_107802707, nta_107804310, nta_107819271	nta_107782836, nta_107788168, nta_107800026, nta_107803305, nta_107804408, nta_107817243	nta_107800655, nta_107824283, nta_107825413, nta_107830973		nta_107763647, nta_107768050, nta_107770016, nta_107793207	nta_107760346, nta_107807588, nta_107815349, nta_107816289, nta_107819989, nta_107825094	nta_107760325, nta_107766701, nta_107772181, nta_107798759	nta_107788380, nta_107799295, nta_107809578	nta_107768217, nta_107780549, nta_107794603, nta_107798808	nta_107788077, nta_107797199, nta_107814052, nta_107816106, nta_107819564, nta_107822131	nta_107821458, nta_107824260	nta_107768904, nta_107775841, nta_107780448, nta_107798910, nta_107806155, nta_107813822, nta_107819438, nta_107823987	nta_107792010, nta_107809779, nta_107824985, nta_107832157	nta_107772919, nta_107781766, nta_107791306, nta_107828388	nta_107780111, nta_107787065, nta_107802971	nta_107759968, nta_107801392, nta_107802934, nta_107806470, nta_107813733, nta_107831618	nta_107766536, nta_107768381, nta_107778703, nta_107780341, nta_107787210, nta_107799207, nta_107804123, nta_107828760	nta_107760472, nta_107801336, nta_107823422, nta_107824649, nta_107825174, nta_107831696	nta_107767302, nta_107796677, nta_107798071, nta_107801159, nta_107804697, nta_107820799, nta_107826601	nta_107763558, nta_107764347, nta_107779052, nta_107808426, nta_107816008, nta_107831960	nta_107773953, nta_107780564, nta_107788595, nta_107830475, nta_107831680	nta_107760029, nta_107770974, nta_107795394, nta_107796491, nta_107808246, nta_107816557, nta_107831723	nta_107778978, nta_107783190, nta_107785787, nta_107791961, nta_107793541, nta_107805788, nta_107814590		nta_107760327, nta_107774058, nta_107780767, nta_107790752	nta_107762414, nta_107763867, nta_107772594, nta_107788992	nta_107761244, nta_107761246, nta_107772912, nta_107774115, nta_107786137, nta_107808121, nta_107808691, nta_107817081	nta_107760031, nta_107764520, nta_107771270, nta_107777399, nta_107788681, nta_107797208, nta_107798024, nta_107805973, nta_107814280, nta_107815986, nta_107827508, nta_107830346, nta_107832070	nta_107795085, nta_107830203	nta_107761373, nta_107765194, nta_107767815, nta_107783234, nta_107785094, nta_107815805, nta_107820153	nta_107776464, nta_107787000, nta_107804851, nta_107806258	nta_107782250, nta_107789715, nta_107795991, nta_107809706	nta_107770907, nta_107801433	nta_107766834, nta_107772319, nta_107825539, nta_107827421	nta_107764706, nta_107780673, nta_107785075, nta_107796268, nta_107817694, nta_107817961, nta_107830557	nta_107783028, nta_107802659, nta_107812104, nta_107818392	nta_107760385, nta_107762061, nta_107774185, nta_107780845, nta_107784136, nta_107789866, nta_107790458, nta_107797971	nta_107767728, nta_107786494, nta_107788448, nta_107791870, nta_107826539, nta_107828341	nta_107765711, nta_107772224, nta_107803714, nta_107809666, nta_107810052, nta_107814190, nta_107820760	nta_107779242, nta_107797943, nta_107799603, nta_107812955	nta_107760662, nta_107816158	nta_107767417, nta_107773997, nta_107784986, nta_107802058, nta_107814109, nta_107821837	nta_107762284, nta_107764134, nta_107765157, nta_107787569, nta_107799803, nta_107805553	nta_107776499, nta_107784010, nta_107804377, nta_107815838	nta_107803152, nta_107819314, nta_107820640, nta_107821051	nta_107763932, nta_107766889, nta_107773574, nta_107780962, nta_107798131, nta_107808172, nta_107814848, nta_107815818, nta_107829710, nta_107832494	nta_107762007, nta_107794981, nta_107807625, nta_107817573, nta_107828567	nta_107765409, nta_107771767, nta_107772007, nta_107797518, nta_107820348, nta_107825124, nta_107828295	nta_107763774, nta_107764876, nta_107786419, nta_107796333, nta_107801831, nta_107805852, nta_107825161, nta_107826518, nta_107830469	nta_107773830, nta_107800041, nta_107811311, nta_107812415	nta_107800414, nta_107805011, nta_107806756, nta_107809513, nta_107831281, nta_107831765	nta_107764391, nta_107774361, nta_107789244, nta_107790564, nta_107796892, nta_107797593	nta_107796232, nta_107796233, nta_107799761, nta_107810655	nta_107793160, nta_107794688, nta_107804881, nta_107808725, nta_107808726	nta_107768967, nta_107770629, nta_107796280, nta_107796281, nta_107806706, nta_107825354	nta_107764786, nta_107766819, nta_107770824, nta_107778125, nta_107785735, nta_107786502, nta_107791510, nta_107810428	nta_107764486, nta_107775767, nta_107796036, nta_107803228, nta_107828603	nta_107763011, nta_107764933, nta_107780933, nta_107806100, nta_107820278	nta_107779510, nta_107796002, nta_107802860, nta_107809001, nta_107817061, nta_107817945, nta_107825158, nta_107829883	nta_107787401, nta_107825343	nta_107763425, nta_107781072, nta_107784853, nta_107796759, nta_107811239	nta_107788887, nta_107790845, nta_107810208, nta_107817791	nta_107764129, nta_107801430, nta_107803472, nta_107804417, nta_107806530	nta_107764764, nta_107767240, nta_107776118, nta_107787879, nta_107800768, nta_107827118	nta_107784433, nta_107785272, nta_107801681, nta_107809049, nta_107820468, nta_107821371	nta_107766418, nta_107770864, nta_107785061, nta_107787696, nta_107790020, nta_107815164, nta_107815165, nta_107820928	nta_107761670, nta_107777547, nta_107787533, nta_107787620, nta_107799668, nta_107824278	nta_107792875, nta_107801645, nta_107817910, nta_107829975		nta_107760854, nta_107804443	nta_107763053, nta_107767398, nta_107786367	nta_107772248, nta_107773601, nta_107822295, nta_107827548	nta_107759039, nta_107763474, nta_107773448, nta_107773510, nta_107792773, nta_107828173	nta_107775799, nta_107782260, nta_107805700, nta_107816889, nta_107819673, nta_107819761, nta_107819850, nta_107828237	nta_107760055, nta_107770145, nta_107779532, nta_107814270, nta_107820652, nta_107829859	nta_107760421, nta_107761582, nta_107802925, nta_107819646, nta_107827222, nta_107829325	nta_107767652, nta_107786611, nta_107809931, nta_107824123	nta_107769345, nta_107799924, nta_107808860, nta_107811590, nta_107823379, nta_107830718	nta_107782822, nta_107801918, nta_107802674, nta_107809996, nta_107826945, nta_107826946	nta_107787989, nta_107793503, nta_107807034, nta_107814768	nta_107761790, nta_107766746, nta_107786337, nta_107801189	nta_107759225, nta_107795034, nta_107818543, nta_107823460	nta_107767036, nta_107767040, nta_107779755, nta_107780506, nta_107795258, nta_107813478, nta_107822938, nta_107828509	nta_107782514, nta_107790555, nta_107804958, nta_107827344	nta_107761528, nta_107765703, nta_107772569, nta_107778349, nta_107785528, nta_107821937, nta_107828630	nta_107763870, nta_107784129, nta_107793760, nta_107796058, nta_107819594	nta_107774438, nta_107787075, nta_107790471	nta_107768427, nta_107771929, nta_107795324, nta_107821695	nta_107794928, nta_107795806, nta_107797742, nta_107817451	nta_107774459, nta_107785981, nta_107785982, nta_107791580, nta_107791581, nta_107809114, nta_107830929	nta_107785567, nta_107792143, nta_107829408, nta_107832137	nta_107766311, nta_107772133, nta_107794263, nta_107802320	nta_107760311, nta_107777834, nta_107801160, nta_107820778	nta_107759375, nta_107759376, nta_107764722, nta_107778560, nta_107778561, nta_107802000	nta_107764294, nta_107789600, nta_107789835, nta_107798629	nta_107771881, nta_107779976, nta_107783041, nta_107807708, nta_107825922, nta_107829913, nta_107830394, nta_107832184	nta_107796120, nta_107825985, nta_107827229, nta_107829220, nta_107831079	nta_107815458, nta_107820071, nta_107823665	nta_107765399, nta_107799166, nta_107802410, nta_107809985, nta_107812282, nta_107813538, nta_107813540, nta_107817116, nta_107818837	nta_107781499, nta_107793023, nta_107813816, nta_107823938, nta_107824984	nta_107760510, nta_107767336, nta_107767337, nta_107781314, nta_107792360, nta_107802778, nta_107802782, nta_107817000, nta_107825817, nta_107826354	nta_107762714, nta_107776783	nta_107766760, nta_107770804, nta_107790309, nta_107791854, nta_107796557, nta_107824305	nta_107777823, nta_107792781, nta_107798106, nta_107830473	nta_107787362, nta_107825805	nta_107824827, nta_107826011	nta_107791656, nta_107801222, nta_107817500, nta_107826324	nta_107804108, nta_107812531, nta_107812666	nta_107768213, nta_107773877, nta_107773976	nta_107758952, nta_107788996, nta_107797303, nta_107801397, nta_107812514	nta_107760470, nta_107786075, nta_107786302, nta_107791883, nta_107794172, nta_107797618	nta_107761879, nta_107782585, nta_107818553, nta_107820105	nta_107760931, nta_107783585, nta_107791365, nta_107817564	nta_107774513, nta_107817903	nta_107770185, nta_107797839, nta_107800638, nta_107803645, nta_107826429, nta_107827699	nta_107761130, nta_107791625, nta_107795510, nta_107801505, nta_107803577, nta_107828989	nta_107761979, nta_107768683, nta_107780013, nta_107786110, nta_107803968, nta_107830204	nta_107765729, nta_107782494, nta_107782805, nta_107797047, nta_107799622, nta_107815497, nta_107822463, nta_107822804	nta_107766423, nta_107785343, nta_107797994, nta_107811994	nta_107769410, nta_107773623, nta_107793697, nta_107800777, nta_107808017, nta_107813216, nta_107818096, nta_107828210	nta_107779606, nta_107805219, nta_107811803, nta_107832490	nta_107760022, nta_107763253, nta_107771067, nta_107776345, nta_107799516	nta_107782407, nta_107793175, nta_107795266, nta_107802338, nta_107804747, nta_107824489	nta_107776079, nta_107778412, nta_107790006, nta_107813159, nta_107832530	nta_107761284, nta_107780878, nta_107815753, nta_107827378	nta_107790012, nta_107793454, nta_107799416, nta_107800934, nta_107814345, nta_107818558	nta_107790598, nta_107797331, nta_107802550	nta_107769268, nta_107770221, nta_107775199, nta_107792540, nta_107795431, nta_107815920	nta_107761055, nta_107768023, nta_107782298, nta_107787083, nta_107799382, nta_107799385, nta_107831862	nta_107795192, nta_107804086, nta_107805611, nta_107821471, nta_107823889, nta_107828336	nta_107759574, nta_107760681, nta_107765969, nta_107775718, nta_107779502, nta_107799662, nta_107809363, nta_107823103	nta_107761060, nta_107821511	nta_107779618, nta_107786045, nta_107795501, nta_107806719, nta_107818292	nta_107759180, nta_107769767, nta_107776491, nta_107796639, nta_107799066, nta_107824081, nta_107824880	nta_107763330, nta_107765683, nta_107780399, nta_107790878	nta_107787021, nta_107788958, nta_107790700, nta_107804459	nta_107766744, nta_107783660, nta_107816696, nta_107819734	nta_107791331, nta_107805214, nta_107816416	nta_107765840, nta_107769639, nta_107791618, nta_107809194, nta_107817744, nta_107824711	nta_107784866, nta_107831015, nta_107832407	nta_107786346, nta_107786348, nta_107787314, nta_107799445, nta_107815392, nta_107815395, nta_107824215, nta_107824216	nta_107783006, nta_107827538	nta_107769544, nta_107771395, nta_107789470, nta_107801491, nta_107815922, nta_107817459		nta_107761815, nta_107775562, nta_107791289, nta_107816551, nta_107823016	nta_107776305, nta_107786500, nta_107786666, nta_107807884	nta_107782907, nta_107783505, nta_107820699, nta_107822892	nta_107806476, nta_107807548, nta_107820988, nta_107822654, nta_107827941	nta_107768814, nta_107775235, nta_107782195, nta_107782196, nta_107789651, nta_107800079, nta_107823524, nta_107828692	nta_107788960, nta_107790702, nta_107807071, nta_107812149, nta_107812550	nta_107788514, nta_107802968, nta_107820440, nta_107829282	nta_107762960, nta_107793114, nta_107807676, nta_107808626	nta_107777879, nta_107786155, nta_107798995, nta_107804709	nta_107759177, nta_107760670, nta_107781184, nta_107826927	nta_107761509, nta_107771090, nta_107777117, nta_107800824	nta_107772803, nta_107785713, nta_107796199, nta_107806595	nta_107773431, nta_107779560, nta_107792958, nta_107818591	nta_107782560, nta_107789025, nta_107799079, nta_107816744, nta_107821284, nta_107822267	nta_107778550, nta_107797443, nta_107803757, nta_107827585	nta_107801727, nta_107830452	nta_107805621, nta_107819572, nta_107819996, nta_107832828	nta_107782562, nta_107795969, nta_107802292, nta_107814945	nta_107759417, nta_107767589, nta_107790687, nta_107815743, nta_107817076	nta_107761463, nta_107765413, nta_107771530, nta_107788603, nta_107805728, nta_107821330	nta_107795102, nta_107817652	nta_107769667, nta_107775992, nta_107779500, nta_107785569, nta_107790710, nta_107791897, nta_107798015, nta_107816713	nta_107759478, nta_107763805, nta_107774878, nta_107792487, nta_107794750, nta_107817724, nta_107828167	nta_107765712, nta_107772812, nta_107776876	nta_107762499, nta_107770650, nta_107797444, nta_107818658	nta_107761247, nta_107761407, nta_107761408, nta_107764285, nta_107764651, nta_107777943, nta_107786396, nta_107789606, nta_107797053, nta_107809468, nta_107815335, nta_107817881, nta_107821278, nta_107822213, nta_107831396	nta_107810780, nta_107818076, nta_107822704, nta_107831598	nta_107778466, nta_107785311, nta_107816497, nta_107822118, nta_107828290	nta_107781874, nta_107797321, nta_107800568, nta_107801874, nta_107804661, nta_107805398, nta_107805399, nta_107811374, nta_107828061, nta_107828860	nta_107762619, nta_107779826, nta_107782409, nta_107785274, nta_107793179, nta_107813687, nta_107831798	nta_107776283, nta_107787896, nta_107796870, nta_107798703, nta_107814463, nta_107820791	nta_107813056, nta_107818744, nta_107821861, nta_107831371, nta_800493	nta_107767386, nta_107772273, nta_107773151, nta_107830913	nta_107764749, nta_107771232, nta_107782953, nta_107785701, nta_107789019, nta_107811433	nta_107761122, nta_107765300, nta_107769429, nta_107777373, nta_107783593, nta_107812258, nta_107813199, nta_107816478	nta_107771345, nta_107772061, nta_107778986, nta_107825140	nta_107761433, nta_107773021, nta_107773089, nta_107784654, nta_107789614, nta_107793469, nta_107797450	nta_107760740, nta_107793846, nta_107813473, nta_107826367	nta_107762502, nta_107772238, nta_107798713, nta_107826177	nta_107784773, nta_107788967, nta_107790707, nta_107791045, nta_107791209, nta_107794198	nta_107760189, nta_107764561, nta_107765013, nta_107768503, nta_107768802, nta_107781768, nta_107800124, nta_107809171, nta_107816362, nta_107822374	nta_107770060, nta_107794864, nta_107795411, nta_107797865, nta_107832143	nta_107764629, nta_107790187, nta_107812417, nta_107817167, nta_107827705	nta_107783878, nta_107798307, nta_107806927, nta_107814427	nta_107759614, nta_107762185, nta_107770898, nta_107803601	nta_107761439, nta_107785850, nta_107796715, nta_107803907, nta_107832507	nta_107770230, nta_107823534, nta_107826143, nta_107829018	nta_107761486, nta_107775442, nta_107776501, nta_107790548, nta_107809219, nta_107812113, nta_107823040, nta_107827603	nta_107761755, nta_107821892, nta_107824634, nta_107827486	nta_107773181, nta_107783350, nta_107787610, nta_107788901, nta_107790133, nta_107795490	nta_107764009, nta_107772354, nta_107778926, nta_107797919, nta_107801750, nta_107803837, nta_107815790	nta_107774943, nta_107775374, nta_107783957, nta_107789378, nta_107822527, nta_107829379	nta_107774290, nta_107779147, nta_107798697, nta_107830420	nta_107766934, nta_107781376, nta_107801722, nta_107831679	nta_107783837, nta_107796434, nta_800439	nta_107782652, nta_107793214, nta_107796022, nta_107817394	nta_107760994, nta_107795480	nta_107782334, nta_107822703, nta_107823111, nta_107823259, nta_107831848	nta_107769120, nta_107813980, nta_107820888, nta_107823976	nta_107784544, nta_107798081, nta_107801313, nta_107813786	nta_107766762, nta_107783596, nta_107800604, nta_107805347, nta_107816191	nta_107764742, nta_107797489, nta_107802375, nta_107809523, nta_107817385	nta_107760137, nta_107798513, nta_107799031, nta_107814677	nta_107762651, nta_107766038, nta_107779997, nta_107786677, nta_107805863, nta_107805871, nta_107807335, nta_107812099, nta_107826891	nta_107766855, nta_107797861, nta_107805902, nta_107817579	nta_107772465	nta_107759919, nta_107770676, nta_107791973, nta_107819806		nta_107765251, nta_107770886, nta_107788115, nta_107814684, nta_107828238	nta_107765037, nta_107766083, nta_107767538, nta_107775241, nta_107805959, nta_107807057	nta_107781885, nta_107820425	nta_107760717, nta_107783016, nta_107800012, nta_107811745, nta_107812803, nta_107825583	nta_107776629, nta_107790566, nta_107809013, nta_107809995, nta_107820601, nta_107831761	nta_107761206, nta_107816247, nta_107823876, nta_107826378	nta_107766766, nta_107778514, nta_107793581, nta_107823872	nta_107760855, nta_107761573, nta_107778830, nta_107791241, nta_107804442, nta_107806701, nta_107821168	nta_107764824, nta_107779982, nta_107780515, nta_107781881, nta_107806989, nta_107811993	nta_107759316, nta_107766502, nta_107795866, nta_107808474	nta_107771757, nta_107781219, nta_107824028	nta_107779757, nta_107779937, nta_107782473, nta_107804230	nta_107793476, nta_107819992	nta_107760273, nta_107762255, nta_107809393, nta_107827141, nta_107831265	nta_107763545, nta_107771798, nta_107783973, nta_107795218, nta_107797850, nta_107800365, nta_107804744	nta_107780009, nta_107785066, nta_107789596, nta_107796015, nta_107797494, nta_107801215, nta_107804832, nta_107810736, nta_107812667	nta_800428, nta_800447	nta_107768658, nta_107779311, nta_107813798, nta_107813799, nta_107821862, nta_107821872	nta_107762200, nta_107789211	nta_107779072, nta_107786894, nta_107793839, nta_107814888	nta_107773449, nta_107775309, nta_107793404, nta_107811444	nta_107763844, nta_107764939, nta_107769519, nta_107786803	nta_107765573, nta_107813272, nta_107829182		nta_107771334, nta_107775856, nta_107799120, nta_107802979, nta_107809539, nta_107811881, nta_107816927	nta_107782083, nta_107808897, nta_107810803, nta_107824046, nta_107824047	nta_107777223, nta_107807111, nta_107814051	nta_107762761, nta_107775162, nta_107802215, nta_107809960, nta_107825069	nta_107767989, nta_107797351, nta_107799431, nta_107816546	nta_107771077, nta_107789982, nta_107801396, nta_107813735	nta_107770340, nta_107774687, nta_107785334, nta_107823218	nta_107779798, nta_107784006, nta_107784350, nta_107793959, nta_107795939, nta_107806103	nta_107768779, nta_107792916, nta_107800336, nta_107811737	nta_107771512, nta_107777563, nta_107806567, nta_107818614	nta_107768907, nta_107777811, nta_107779020	nta_107759372, nta_107790932, nta_107791558, nta_107795115, nta_107813696, nta_107815322	nta_107762378, nta_107781799, nta_107790135, nta_107792317, nta_107806148, nta_107812662, nta_107816974	nta_107764083, nta_107765437, nta_107781034, nta_107781391, nta_107807197	nta_107760660, nta_107779391, nta_107783395, nta_107799082, nta_107805981, nta_107828474	nta_107776397, nta_107778047, nta_107797653, nta_107807433	nta_107765827, nta_107770010, nta_107797690, nta_107799838, nta_107802845, nta_107812564, nta_107816470, nta_107820744	nta_107777746, nta_107778538, nta_107805737, nta_107819963	nta_107796242, nta_107798398, nta_107811021, nta_107830804	nta_107761521, nta_107776068, nta_107832489	nta_107765272, nta_107765273, nta_107777805, nta_107809400, nta_107810653	nta_107773525, nta_107790516, nta_107808228, nta_107810750, nta_107816685	nta_107768454, nta_107774880, nta_107776442, nta_107776459, nta_107796381, nta_107806361	nta_107765690, nta_107804456, nta_107808191, nta_107812247, nta_107829101	nta_107768791, nta_107775226, nta_107820407, nta_107826431, nta_107827039	nta_107759373, nta_107759866, nta_107791555, nta_107813698	nta_107789874, nta_107799564, nta_107822899, nta_107827256	nta_107777495, nta_107793440, nta_107800942, nta_107801748, nta_107818235, nta_107818241, nta_107818831, nta_107823506	nta_107792921, nta_107795522, nta_107830888, nta_107832462	nta_107766207, nta_107785468, nta_107789414, nta_107804272, nta_107804540, nta_107809465, nta_107811695, nta_107830690, nta_107832158	nta_107778698, nta_107804191, nta_107806495, nta_107829824	nta_107766154, nta_107782727, nta_107784611, nta_107785472, nta_107789074, nta_107794252, nta_107799883, nta_107800815, nta_107818005, nta_107818338, nta_107823640, nta_107829753, nta_107829865	nta_107779446, nta_107800735, nta_107819849, nta_107828007	nta_107788770, nta_107832568	nta_107768512, nta_107770170, nta_107790329, nta_107799002, nta_107807076, nta_107807079, nta_107808417	nta_107762810, nta_107774374, nta_107792726, nta_107817329, nta_107819293	nta_107763306, nta_107797933	nta_107776169, nta_107799895, nta_107807372, nta_107817718, nta_107829293, nta_107832684	nta_107765401, nta_107786046, nta_107799960, nta_107818232	nta_107772026, nta_107780501, nta_107782535, nta_107783417, nta_107800877, nta_107823575, nta_107831096	nta_107811491, nta_107818476	nta_107766293, nta_107771633, nta_107777075, nta_107789398, nta_107807945, nta_107811151	nta_107765651, nta_107796125, nta_107809819	nta_107764349, nta_107777602, nta_107796515, nta_107808284, nta_107811935, nta_107821483	nta_107810106, nta_107810324	nta_107764777, nta_107771187, nta_107780241, nta_107783416, nta_107789391, nta_107798838, nta_107806592, nta_107817734, nta_107829112	nta_107770502, nta_107786891, nta_107787953, nta_107790767, nta_107804926, nta_107811284	nta_107804593, nta_107805171, nta_107821769, nta_107827426	nta_107760280, nta_107768812	nta_107771614, nta_107780819, nta_107785001, nta_107787998, nta_107813787, nta_107828897	nta_107767873, nta_107772898, nta_107779130, nta_107781896, nta_107809454	nta_107807838, nta_107808267, nta_107818877, nta_107830796	nta_107768557, nta_107770208, nta_107778092, nta_107781233, nta_107790100, nta_107790118, nta_107793420, nta_107793421, nta_107798057, nta_107798240, nta_107799443, nta_107799862, nta_107799863, nta_107800529, nta_107803247, nta_107808484, nta_107808952, nta_107813914, nta_107817605, nta_107818727, nta_107819936, nta_107825394, nta_107829346	nta_107765978, nta_107790304, nta_107802357, nta_107823683	nta_107779958, nta_107789605, nta_107804602, nta_107815334, nta_107818180	nta_107782826, nta_107789718, nta_107796028, nta_107819075	nta_107765018, nta_107779968, nta_107795792, nta_107806551	nta_107774953, nta_107789878, nta_107797088, nta_107802217, nta_107821897, nta_107822116	nta_107780279, nta_107791876, nta_107806949, nta_107814470	nta_107773794, nta_107791788, nta_107816712	nta_107772885, nta_107784870, nta_107818035	nta_107760012, nta_107775273, nta_107790413, nta_107824503	nta_107762021, nta_107773170, nta_107799898	nta_107766321, nta_107766691, nta_107774792, nta_107792307, nta_107793649, nta_107822492	nta_107765196, nta_107783233, nta_107785092, nta_107801689	nta_107769824, nta_107774068, nta_107794781, nta_107802412	nta_107767178, nta_107781691, nta_107800485, nta_107811301, nta_107818263	nta_107759119, nta_107769079, nta_107809711, nta_107822109, nta_107831277	nta_107819151, nta_107828854	nta_107761232, nta_107770847, nta_107775027, nta_107793888	nta_107764140, nta_107773244, nta_107776973, nta_107783021, nta_107827050	nta_107767151, nta_107771892, nta_107788346, nta_107791152, nta_107795048, nta_107811265	nta_107766581, nta_107797077, nta_107799896, nta_107802613, nta_107814347	nta_107769933, nta_107780409, nta_107791868, nta_107802853, nta_107808132, nta_107823363	nta_107789750, nta_107790251, nta_107794282, nta_107812562, nta_107820776	nta_107766813, nta_107790078, nta_107793703, nta_107805104	nta_107807035, nta_107812186	nta_107800691, nta_107818731, nta_107826467, nta_107832156	nta_107775431, nta_107784981, nta_107789343, nta_107797191	nta_107766007, nta_107785747, nta_107789833, nta_107815083, nta_107821661, nta_107828349, nta_107832311	nta_107785408, nta_107788159	nta_107774647, nta_107780805, nta_107814479, nta_107820545, nta_107822477	nta_107762529, nta_107771854, nta_107792467, nta_107799098, nta_107806867, nta_107809835	nta_107809034, nta_107810281, nta_107822851, nta_107828322	nta_107769426, nta_107772222, nta_107790269, nta_107791930	nta_107766896, nta_107768991, nta_107770261, nta_107771112, nta_107791447, nta_107818198, nta_107825776, nta_107828677	nta_107771041, nta_107795146, nta_107816369, nta_107824703	nta_107763949, nta_107797654	nta_107760996, nta_107799774	nta_107781794, nta_107784330, nta_107785167, nta_107823485	nta_107766504, nta_107777545, nta_107800581, nta_107805407, nta_107828312	nta_107761254, nta_107762162, nta_107795438, nta_107814130, nta_107815206	nta_107791060, nta_107816916	nta_107766738, nta_107772406, nta_107785155, nta_107806778, nta_107818897, nta_107823662	nta_107767980, nta_107773373, nta_107774164, nta_107778342, nta_107780996, nta_107782827, nta_107784523	nta_107779921, nta_107781930, nta_107785350, nta_107810979, nta_107822032, nta_107823693	nta_107766230, nta_107782025, nta_107791261, nta_107826648	nta_107771537, nta_107776753, nta_107818810, nta_107824683, nta_107826629	nta_107795839, nta_107803821, nta_107814112, nta_107814290	nta_107777437, nta_107801954	nta_107779630, nta_107815203, nta_107815410, nta_107823914	nta_107769301, nta_107786178, nta_107800801, nta_107807710	nta_107762221, nta_107766131, nta_107787009, nta_107795694, nta_107795695	nta_107764711, nta_107764735, nta_107815964, nta_107818485, nta_107818486	nta_107794355, nta_107796193, nta_107824386, nta_107826767	nta_107776683, nta_107776684, nta_107808947, nta_107822271, nta_107822273	nta_107776073, nta_107776378, nta_107779758, nta_107804233	nta_107779198, nta_107789077, nta_107789508, nta_107808271, nta_107809373, nta_107812732	nta_107803658, nta_107804771	nta_107761161, nta_107763333, nta_107793794, nta_107794963, nta_107825967	nta_107794506, nta_107812533, nta_107820679, nta_107822713, nta_107822821	nta_107772408, nta_107809241, nta_107819284, nta_107823699	nta_107762843, nta_107764071, nta_107802132, nta_107804155, nta_107822858, nta_107831544, nta_107832088	nta_107760464, nta_107761277, nta_107767518, nta_107770126, nta_107791551, nta_107804873, nta_107815750, nta_107829869	nta_107760463, nta_107768564, nta_107778701, nta_107799596, nta_107813321, nta_107826132	nta_107797479, nta_107812799, nta_107817046, nta_107826294	nta_107792811, nta_107794251	nta_107762347, nta_107763958, nta_107769187, nta_107815454, nta_107817670, nta_107822682	nta_107778211, nta_107799073, nta_107805119, nta_107809396, nta_107824563	nta_107764845, nta_107769230, nta_107770543, nta_107782855, nta_107788311, nta_107826214	nta_107763464, nta_107808974, nta_107808975, nta_107810464, nta_107812573, nta_107822323	nta_107760330, nta_107762260, nta_107763521, nta_107773075, nta_107773664, nta_107775823, nta_107775940, nta_107791135, nta_107800030, nta_107828447, nta_107832255	nta_107763582, nta_107774998, nta_107802278, nta_107824065	nta_107822036, nta_107822861	nta_107763283, nta_107793690, nta_107824182	nta_107760783, nta_107777604, nta_107786728, nta_107813603, nta_107813604, nta_107819820, nta_107822476, nta_107832218	nta_107785151, nta_107785409, nta_107820848, nta_107823732	nta_107772888, nta_107811481	nta_107770482, nta_107778307, nta_107778313	nta_107761743, nta_107805409	nta_107759470, nta_107771153, nta_107778071, nta_107805890	nta_107762945, nta_107772766, nta_107778901, nta_107798695, nta_107799251, nta_107819681, nta_107831230	nta_107764952, nta_107777338, nta_107783527, nta_107790219	nta_107779394, nta_107795053, nta_107822162, nta_107831120	nta_107782093, nta_107799254, nta_107814906, nta_107831098	nta_107806883, nta_107828448	nta_107777867, nta_107797480, nta_107799395, nta_107816653, nta_107817065	nta_107766769, nta_107789994, nta_107791213, nta_107795051, nta_107795581	nta_107759271, nta_107765884, nta_107783607, nta_107791007, nta_107794293, nta_107811564	nta_107777977, nta_107787983, nta_107795981, nta_107799291, nta_107809370, nta_107827006	nta_107772600, nta_107772644, nta_107788451, nta_107796571, nta_107814156, nta_107817261, nta_107818990, nta_107820937	nta_107762621, nta_107800937, nta_107814067, nta_107817745, nta_107832532	nta_107803567, nta_107829594, nta_107830263		nta_107767668, nta_107780850, nta_107791309, nta_107807256	nta_107795071, nta_107797920, nta_107803873, nta_107815578, nta_107820994, nta_107831547	nta_107771529, nta_107781589, nta_107794641, nta_107800097, nta_107804574	nta_107759570, nta_107762249, nta_107763498, nta_107768870, nta_107781121, nta_107783601, nta_107791687, nta_107827934	nta_107782721, nta_107793172, nta_107803412, nta_107817953, nta_107822526, nta_107828881, nta_107829339	nta_107772519, nta_107772566, nta_107773105, nta_107778721, nta_107790292, nta_107796978	nta_107769384, nta_107782788, nta_107805699, nta_107814968, nta_107823028, nta_107830493	nta_107760451, nta_107775913, nta_107776001, nta_107802900, nta_107803149, nta_107809403, nta_107809404, nta_107818438, nta_107820754, nta_107829689	nta_107773416, nta_107773481, nta_107773622, nta_107790982, nta_107806580, nta_107810342, nta_107810343, nta_107826820		nta_107764791, nta_107769045, nta_107773088, nta_107773654	nta_107795903, nta_107811531, nta_107812335, nta_107827181	nta_107778290, nta_107779602	nta_107777365, nta_107782018	nta_107762248, nta_107808102, nta_107818426	nta_107771496, nta_107780584, nta_107781915, nta_107794729, nta_107811494, nta_107817464, nta_107830548	nta_107776274, nta_107781147, nta_107782707, nta_107806763, nta_107816417	nta_107776736, nta_107796918, nta_107811158, nta_107822074, nta_107822078	nta_107769329, nta_107777999, nta_107779626, nta_107781380, nta_107798519, nta_107809436	nta_107774669, nta_107802938, nta_107805045, nta_107808998, nta_107825340	nta_107789701, nta_107809222, nta_107822278	nta_107782832, nta_107783843, nta_107785589, nta_107802432	nta_107759176, nta_107776922, nta_107777421, nta_107781335, nta_107788579, nta_107826928	nta_107828192	nta_107770355, nta_107798338, nta_107808066, nta_107821749	nta_107796558, nta_800418, nta_800453	nta_107764510, nta_107776495, nta_107788991, nta_107804907, nta_107825002, nta_107826146	nta_107782886, nta_107826950	nta_107765426, nta_107778479, nta_107782072, nta_107800398, nta_107802180, nta_107806799	nta_107761599, nta_107774751, nta_107783950, nta_107798418	nta_107770763, nta_107771400, nta_107780029, nta_107792776, nta_107824399, nta_107826739	nta_107803734, nta_107823346, nta_107828773	nta_107774622, nta_107782874, nta_107812859, nta_107818312, nta_107819757, nta_107832464	nta_107772191, nta_107817131, nta_107819730, nta_107828758, nta_107829700	nta_107763880, nta_107766464, nta_107784272, nta_107798723	nta_107763430, nta_107768744, nta_107780089, nta_107788559, nta_107800284, nta_107812762	nta_107765342, nta_107828245, nta_107829327	nta_107824008	nta_107764727, nta_107779000	nta_107764649, nta_107776277, nta_107789358, nta_107815968	nta_107760201, nta_107761510, nta_107782623, nta_107800825	nta_107766474, nta_107786031, nta_107787389, nta_107816033		nta_107763957, nta_107765443, nta_107776129, nta_107785756, nta_107814660	nta_107779398, nta_107786570, nta_107792285, nta_107798446	nta_107766330, nta_107772824, nta_107797948, nta_107799659, nta_107804487, nta_107832652	nta_107765369, nta_107777992, nta_107778900, nta_107781858, nta_107781947, nta_107804662, nta_107818921, nta_107830478	nta_107763352, nta_107785509, nta_107788926, nta_107794762, nta_107796952, nta_107820501	nta_107820529, nta_107826728	nta_107790582, nta_107800697	nta_107763992, nta_107783038, nta_107799577, nta_107801100	nta_107770176, nta_107770439, nta_107791257, nta_107807278, nta_107809414, nta_107827877	nta_107795309, nta_107814825, nta_107818236, nta_107820533, nta_107820823	nta_107761560, nta_107766928, nta_107768921, nta_107775572, nta_107796247, nta_107807677	nta_107773452, nta_107778666, nta_107790660	nta_107785819, nta_107790988, nta_107803008, nta_107809824	nta_107764409, nta_107796931, nta_107800731, nta_107807990, nta_107807999, nta_107819861	nta_107776128, nta_107794861, nta_107808589, nta_107814659, nta_107815418, nta_107820392, nta_107827606, nta_107832529	nta_107767431, nta_107770792, nta_107795832, nta_107807271, nta_107821728, nta_107821729, nta_107828835	nta_107795023, nta_107807188, nta_107817625, nta_107821995	nta_107766491, nta_107787914, nta_107789710, nta_107796052	nta_107771552, nta_107804049, nta_107820645	nta_107789960, nta_107803027	nta_107765441, nta_107774599, nta_107782938, nta_107792097, nta_107824063, nta_107826121	nta_107767802, nta_107778020, nta_107796220, nta_107825932, nta_107828401	nta_107769898, nta_107779006, nta_107798682, nta_107803476, nta_107830424	nta_107773869	nta_107781289, nta_107784543, nta_107793277, nta_107798079, nta_107801314, nta_107813784, nta_107814696	nta_107766893, nta_107798904, nta_107811045, nta_107823967		nta_107765191, nta_107775096, nta_107791191, nta_107824461	nta_107791867, nta_107808131	nta_107771156, nta_107786989, nta_107796898, nta_107796905, nta_107801754, nta_107815072, nta_107832253	nta_107777352, nta_107796407, nta_107798568, nta_107802821, nta_107805038, nta_107816507	nta_107772389, nta_107800680, nta_107804707	nta_107770371, nta_107818859, nta_107824552, nta_107828905	nta_107793913, nta_107802727, nta_107805134, nta_107805135, nta_107805839, nta_107806539, nta_107816882	nta_107769121, nta_107783961, nta_107813979	nta_107773734, nta_107779814, nta_107780137, nta_107785076, nta_107801291, nta_107808709, nta_107814063	nta_107762875, nta_107768377, nta_107798684, nta_107804014		nta_107767977, nta_107824087	nta_107770991, nta_107775902, nta_107789525, nta_107798502, nta_107805423, nta_107825459, nta_107828710	nta_107763278, nta_107799611, nta_107816031	nta_107799189, nta_107803526, nta_107805316, nta_107825337	nta_107765781, nta_107766184, nta_107802356, nta_107805474, nta_107812441	nta_107766782, nta_107789263, nta_107791382, nta_107798258, nta_107823864	nta_107766932, nta_107796243, nta_107827047, nta_107832586	nta_107777922, nta_107787268, nta_107790288, nta_107801613, nta_107823495	nta_107788462, nta_107795370	nta_107763544, nta_107780628, nta_107786390, nta_107798272, nta_107801504, nta_107804745, nta_107821475	nta_107776828, nta_107776897, nta_107796264, nta_107804526	nta_107763654, nta_107796856, nta_107802456, nta_107802457, nta_107806330	nta_107777179, nta_107780984, nta_107788166, nta_107812568	nta_107776201, nta_107790611, nta_107794930, nta_107795697, nta_107823555, nta_107825327	nta_107759822, nta_107771839, nta_107788765, nta_107818148, nta_107819107	nta_107768447, nta_107771994, nta_107792850, nta_107816596	nta_107778798, nta_107779946, nta_107792369, nta_107801990, nta_107806163, nta_107828826	nta_107760250, nta_107777122, nta_107794683, nta_107795667, nta_107799440, nta_107807829, nta_107822906		nta_107766366, nta_107774595, nta_107786805, nta_107827289	nta_107762437, nta_107779350, nta_107792846, nta_107814313	nta_107768963, nta_107769784, nta_107771953, nta_107786009, nta_107793791, nta_107805669, nta_107818320, nta_107819511	nta_107783408	nta_107769749, nta_107774237, nta_107778254, nta_107787354, nta_107789861, nta_107789908, nta_107802273, nta_107810096, nta_107823730	nta_107765321, nta_107789859, nta_107795815, nta_107808329, nta_107808807, nta_107821239, nta_107825811, nta_107825815, nta_107829659, nta_107831885	nta_107780123, nta_107790882, nta_107811429, nta_107825369	nta_107761508, nta_107800826, nta_107812320, nta_107818571	nta_107785437, nta_107788318, nta_107801762, nta_107827635	nta_107770386, nta_107808909	nta_107767706, nta_107775406, nta_107794392, nta_107804188	nta_107787316, nta_107793976, nta_107795891, nta_107804928, nta_107820326, nta_107825540	nta_107760944, nta_107807467	nta_107787436, nta_107794052, nta_107794089, nta_107796442, nta_107819494, nta_107832258	nta_107800038, nta_107802136, nta_107811440, nta_107812791	nta_107763598, nta_107780739, nta_107810744, nta_107813152, nta_107820909, nta_107825931, nta_107826159	nta_107764309, nta_107767420, nta_107774844, nta_107792885, nta_107792996, nta_107797784, nta_107832015	nta_107762628, nta_107767324, nta_107788516, nta_107824912	nta_107813003, nta_107820047	nta_107766419, nta_107777755, nta_107790119, nta_107810941, nta_107812717, nta_107821413, nta_107821418	nta_107765770, nta_107801088, nta_107819547, nta_107822065	nta_107779465, nta_107819216, nta_107819619, nta_107820253	nta_107768152, nta_107773419, nta_107780720, nta_107785808, nta_107795020, nta_107815772	nta_107765805, nta_107777934, nta_107783756, nta_107797033, nta_107809192	nta_107766851, nta_107774252, nta_107787082, nta_107800725, nta_107818830, nta_107823476, nta_107828848, nta_107830866	nta_107772507, nta_107774946, nta_107801425, nta_107804290, nta_107808695, nta_107809000, nta_107819894, nta_107830999	nta_107787979, nta_107809368, nta_107815201, nta_107820111	nta_107805884, nta_107829260	nta_107799449, nta_107815389	nta_107759182, nta_107768524, nta_107769561, nta_107794612, nta_107794856, nta_107810742	nta_107775049, nta_107784357, nta_107789692, nta_107821867, nta_107830919	nta_107788108, nta_107804283, nta_107817079, nta_107824554	nta_107805440, nta_107829980	nta_107810913, nta_107811397, nta_107813933	nta_107770073, nta_107772690, nta_107775389, nta_107820074, nta_107832004	nta_107772677, nta_107774484, nta_107795267, nta_107819127, nta_107824490	nta_107761972, nta_107775553, nta_107779396, nta_107785128, nta_107798443, nta_107828069	nta_107763625, nta_107787334, nta_107808979, nta_107808980, nta_107831149	nta_107782228, nta_107800555, nta_107803920, nta_107827589	nta_107762623, nta_107768417, nta_107781582, nta_107781583, nta_107809406, nta_107819120, nta_107821075	nta_107771155, nta_107788137, nta_107812731	nta_107763086, nta_107805261	nta_107761177, nta_107775347, nta_107776494, nta_107793445, nta_107800649, nta_107814149, nta_107822182	nta_107784835, nta_107796440, nta_107800643, nta_107816898	nta_107778507, nta_107780478, nta_107788983, nta_107810008, nta_107823201	nta_107759248, nta_107780075, nta_107780178, nta_107788747, nta_107796757, nta_107796758, nta_107815385, nta_107828068, nta_107828347	nta_107776618, nta_107776945, nta_107787169, nta_107806063, nta_107818162, nta_107824086	nta_107777575, nta_107781634, nta_107787507, nta_107825341	nta_107831818	nta_107791370, nta_107791373, nta_107799297, nta_107829225, nta_107829226	nta_107784703, nta_107795304	nta_107770943, nta_107803657, nta_107804772, nta_107812429	nta_107761314, nta_107796593, nta_107797891, nta_107809234	nta_107761279, nta_107804782, nta_107817424, nta_107828120, nta_107831162, nta_107831532	nta_107789022, nta_107799833, nta_107804043, nta_107826851	nta_107766358, nta_107782151, nta_107793733, nta_107813749	nta_107790111, nta_107828571	nta_107759104, nta_107775146, nta_107779760, nta_107820600, nta_107821876	nta_107803854, nta_107808467, nta_107829204, nta_107832668	nta_107767163, nta_107796282, nta_107798601, nta_107816652	nta_107767546, nta_107785555, nta_107804382, nta_107832011	nta_107803150, nta_107813704, nta_107821052	nta_107771149, nta_107773061, nta_107778299, nta_107790382, nta_107825115, nta_107828297, nta_107829086, nta_107832221	nta_107812601, nta_107823491, nta_3205230	nta_107764404, nta_107797795, nta_107812168, nta_107821979	nta_107806774, nta_107815588, nta_107818791	nta_107768786, nta_107791719, nta_107792775, nta_107820137, nta_107821289, nta_107822997, nta_107831369, nta_107831774	nta_107760559, nta_107770092, nta_107777864, nta_107797613, nta_107798121, nta_107799045	nta_107767834, nta_107787015, nta_107789368, nta_107790930, nta_107806220, nta_107817516	nta_107761802, nta_107769965, nta_107805770, nta_107820196	nta_107790330, nta_107806529, nta_107831395	nta_107764870, nta_107767843, nta_107793186, nta_107799421	nta_107795010, nta_107829874	nta_107767400, nta_107771544, nta_107785910, nta_107798068, nta_107803812, nta_107818452	nta_107765479, nta_107767155, nta_107774859	nta_107785697, nta_107802783, nta_107806324, nta_107818207	nta_107767041, nta_107803497, nta_107805004, nta_107805932, nta_107816461, nta_107816624	nta_107759183, nta_107769562, nta_107794613, nta_107810741	nta_107778473, nta_107790926, nta_107797586, nta_107816225, nta_107832077	nta_107771722, nta_107772367, nta_107789518, nta_107797458, nta_107802884, nta_107812706	nta_107766682, nta_107778993, nta_107784154, nta_107793546, nta_107795386	nta_107796318, nta_107799689, nta_107817063, nta_107826316, nta_107831790	nta_107761723, nta_107808145	nta_107760598, nta_107776662, nta_107779174, nta_107793274	nta_107762438, nta_107766674	nta_107778233, nta_107799872, nta_107800602, nta_107825504	nta_107773890, nta_107773971, nta_107804303, nta_107807665, nta_107818068	nta_107775746, nta_107780758, nta_107780761, nta_107785655, nta_107824669	nta_107762023, nta_107809571, nta_107825864, nta_107830533	nta_107789633, nta_107815387, nta_107829823	nta_107765707, nta_107766373, nta_107777592, nta_107783246	nta_107766324, nta_107826045, nta_107826520	nta_107763254, nta_107806139, nta_107817529	nta_107765074, nta_107769923, nta_107774981, nta_107786706, nta_107793874	nta_107766938, nta_107767349, nta_107797347, nta_107830046	nta_107762842, nta_107764070, nta_107770877, nta_107831064	nta_107763222, nta_107819042, nta_107823224, nta_107826455	nta_107769044, nta_107769836, nta_107785893, nta_107814055	nta_107760320, nta_107761196, nta_107763662, nta_107767091, nta_107780495, nta_107789076, nta_107797975, nta_107804805, nta_107820663	nta_107762631, nta_107763970, nta_107771845, nta_107783266, nta_107793419, nta_107818101	nta_107765539, nta_107785894, nta_107790575, nta_107820516	nta_107797338, nta_107813910	nta_107769473, nta_107831677	nta_107769328, nta_107777990, nta_107779625, nta_107781379, nta_107798520, nta_107809441	nta_107773264, nta_107786473, nta_107788624, nta_107788625, nta_107796306, nta_107796699, nta_107808690, nta_107830165	nta_107767529, nta_107769482, nta_107810337, nta_107828185	nta_107776697, nta_107813839, nta_107819684	nta_107761431, nta_107797498, nta_107805353, nta_107808396	nta_1466311, nta_3205257, nta_800423	nta_107766580, nta_107797076, nta_107800439, nta_107802610, nta_107808314, nta_107822282	nta_107764936, nta_107780751, nta_107789151, nta_107818673	nta_107782249, nta_107793087, nta_107808430, nta_107810226	nta_107763956, nta_107780900, nta_107811499, nta_107817588	nta_107764390, nta_107770045, nta_107790088, nta_107808729, nta_107825033, nta_107828802, nta_107831710	nta_107766888, nta_107815524	nta_107788946, nta_107794429, nta_107802103, nta_107805395	nta_107776352, nta_107777315, nta_107778355, nta_107786483, nta_107815327, nta_107824303	nta_107787403, nta_107825344	nta_107766573, nta_107795117, nta_107796118, nta_107807023, nta_107815319, nta_107823225	nta_107767362, nta_107767363, nta_107809945, nta_107812249, nta_107812252, nta_107814298	nta_107786122, nta_107809968	nta_107789461, nta_107807860, nta_800465	nta_107778789, nta_107782468, nta_107795383, nta_107816577	nta_107774522, nta_107777739	nta_107768356, nta_107776379	nta_107766678, nta_107775990, nta_107804226, nta_107808408	nta_107805666, nta_107816075	nta_107771278, nta_107783070, nta_107807408, nta_107830818	nta_107764633, nta_107769047, nta_107788571, nta_107809050	nta_107809549, nta_107810663	nta_107759147, nta_107761929, nta_107773435, nta_107789459, nta_107795043, nta_107806398, nta_107810032, nta_107814293, nta_107819932	nta_107781010, nta_107783010	nta_107766522, nta_107802160, nta_107808849, nta_107822797	nta_107798540, nta_107803311, nta_107813246, nta_107815326, nta_107823398	nta_107800902, nta_107800907, nta_107819662, nta_107819665	nta_107786750, nta_107808745, nta_107819860, nta_107824422, nta_107826863	nta_107767184, nta_107767406, nta_107773227, nta_107796939, nta_107806352	nta_107790430, nta_107792136, nta_107792852, nta_107819153, nta_107827556, nta_107828702, nta_107828852	nta_107780489, nta_107781500, nta_107785632		nta_107779554, nta_107789648, nta_107817186, nta_107819409	nta_107768173, nta_107776869, nta_107782700, nta_107820528	nta_107768720, nta_107789753, nta_107799658, nta_107801230, nta_107811452, nta_107829885	nta_107768906, nta_107770551, nta_107790503, nta_107794504, nta_107806154, nta_107811357	nta_107760278, nta_107768832, nta_107775533, nta_107796160	nta_107769312, nta_107771667, nta_107796943, nta_107796966, nta_107797278, nta_107800290, nta_107803661, nta_107813547	nta_107767231, nta_107769998, nta_107779034, nta_107790612, nta_107831306, nta_107831975	nta_107759779, nta_107772268, nta_107773519, nta_107800177	nta_107765645, nta_107778796, nta_107812868	nta_107772817, nta_107773338, nta_107773970, nta_107789494, nta_107801868	nta_107795417, nta_107828108	nta_107759374, nta_107760995, nta_107790933, nta_107791556, nta_107792297, nta_107799710, nta_107813695	nta_107773301, nta_107821955, nta_107825889	nta_107782963, nta_107829347, nta_107831518	nta_107761150, nta_107772443, nta_107773417, nta_107793725, nta_107815502, nta_107824519	nta_107766389, nta_107784166, nta_107800667, nta_107821710	nta_107759085, nta_107762983, nta_107810461, nta_107814868, nta_107822662, nta_107832290	nta_107774764, nta_107779405, nta_107793788, nta_107799187, nta_107799719, nta_107805980	nta_107775770, nta_107810669, nta_107815648, nta_107824079	nta_107765693, nta_107786131, nta_107793915, nta_107805597, nta_107807652, nta_107821791	nta_107766612, nta_107807447	nta_107772422, nta_107780331, nta_107787366, nta_107809137	nta_107767011, nta_107787011, nta_107819682, nta_107819683, nta_107832657, nta_107832658		nta_107764661, nta_107768264, nta_107789512, nta_107795717, nta_107812331, nta_107812332, nta_107828667	nta_107760943, nta_107770486, nta_107773608, nta_107789749, nta_107794283, nta_107819269, nta_107824697, nta_107825318, nta_107826897	nta_107759347, nta_107761065, nta_107761858, nta_107763045, nta_107766375, nta_107766521, nta_107767632, nta_107771676, nta_107771764, nta_107771788, nta_107772325, nta_107773339, nta_107774178, nta_107774788, nta_107775563, nta_107776693, nta_107777289, nta_107777662, nta_107777689, nta_107779035, nta_107780086, nta_107782683, nta_107783123, nta_107785054, nta_107785498, nta_107786950, nta_107789334, nta_107790361, nta_107793478, nta_107798044, nta_107800150, nta_107803181, nta_107804005, nta_107804834, nta_107804951, nta_107806020, nta_107806779, nta_107815928, nta_107820882, nta_107821031, nta_107824476, nta_107825207, nta_107826175, nta_107827134, nta_107828838, nta_107828887, nta_107830260, nta_107830431, nta_107832620, nta_107832774	nta_107779254, nta_107791757	nta_107761215, nta_107828327, nta_107829733	nta_107767896, nta_107785503, nta_107790849	nta_107774280, nta_107774715, nta_107811685, nta_107811686, nta_107816256, nta_107818374	nta_107787276, nta_107791283, nta_107802987, nta_107827439	nta_107765648, nta_107788710, nta_107799007, nta_107802076, nta_107808419, nta_107824113	nta_107772230, nta_107803368, nta_107819578, nta_107823154	nta_107776569, nta_107787109, nta_107800196, nta_107802234, nta_107811416, nta_107821116, nta_107822086, nta_107823253, nta_107830959, nta_107832696	nta_107765726, nta_107772705, nta_107785281, nta_107790214, nta_107815555, nta_107821107	nta_107773060, nta_107792409, nta_107813955, nta_107818045	nta_107767617, nta_107769397, nta_107807130, nta_107808457, nta_107808458	nta_107765435, nta_107769249, nta_107802513, nta_107813563, nta_107814341	nta_107766658, nta_107772694, nta_107812036, nta_107829166	nta_107765768, nta_107782246, nta_107813198, nta_107832376	nta_107808202, nta_800516, nta_800525	nta_107762488, nta_107769449, nta_107788438, nta_107789082, nta_107804258, nta_107804836, nta_107807865, nta_107820953	nta_107798686, nta_107801232	nta_107764895, nta_107772883, nta_107777878, nta_107798994, nta_107822727	nta_107786727, nta_107805482, nta_107807364, nta_107815473	nta_107778748, nta_107791705	nta_107787145, nta_107826954	nta_107767972, nta_107776611, nta_107781942, nta_107790486	nta_107782880, nta_107795186, nta_107804330, nta_107815770	nta_107801903, nta_107831726	nta_107771950, nta_107805795, nta_107812768, nta_107813277	nta_107763128, nta_107771189, nta_107794970, nta_107806585	nta_107765588, nta_107767142, nta_107787409, nta_107789135, nta_107793726, nta_107807248, nta_107832226	nta_107769518, nta_107826979	nta_107760343, nta_107783994, nta_107785285, nta_107789449, nta_107796320	nta_107769352, nta_107787725, nta_107794347, nta_107806341, nta_107812897, nta_107831764	nta_107769976, nta_107773819, nta_107773828, nta_107775017, nta_107776303, nta_107795980, nta_107806362, nta_107810130, nta_107819879, nta_107820386, nta_107827005	nta_107781735, nta_107808971, nta_107815169	nta_107767303, nta_107814438	nta_107804611, nta_107807241, nta_107812056	nta_107761550, nta_107762687, nta_107771956, nta_107796591, nta_107803921	nta_107767892, nta_107809457, nta_107813985, nta_107817053	nta_107773599, nta_107782425, nta_107809443, nta_107818091, nta_107823795, nta_107827110	nta_107761413, nta_107794080, nta_107798817, nta_107808339	nta_107762325, nta_107767086, nta_107767246, nta_107780496, nta_107818535, nta_107820666, nta_107824292, nta_107825489	nta_107787932, nta_107813422	nta_107790904, nta_107811180, nta_107818743, nta_107829812	nta_107759860, nta_107774625, nta_107782627, nta_107811393, nta_107813209, nta_107820211	nta_107786457, nta_107811566, nta_107824986	nta_107777614, nta_107782128, nta_107795816, nta_107821253	nta_107768309, nta_107782966, nta_107789018, nta_107814160, nta_107815406, nta_107816410	nta_107807153, nta_107819413	nta_107759990, nta_107761529, nta_107821938, nta_107827762	nta_107775910, nta_107824257	nta_107814007, nta_107819863	nta_107762928, nta_107765455, nta_107774469, nta_107785032, nta_107789822, nta_107804158, nta_107807951, nta_107812525, nta_107812767	nta_107761514, nta_107785072, nta_107811552, nta_107814813	nta_107792857, nta_107793425, nta_107803543, nta_107813782	nta_107787523, nta_107787829, nta_107807669, nta_107811870	nta_107783494, nta_107807563, nta_107807819, nta_107824150		nta_107759844, nta_107784555, nta_107790338, nta_107797159, nta_107803496, nta_107814878	nta_107801668, nta_107802024, nta_107806936, nta_107832001	nta_107806264, nta_107812580, nta_107822007	nta_107771683, nta_107774466, nta_107790075, nta_107814515, nta_107815639, nta_107816060, nta_107829323	nta_107781485, nta_107788169, nta_107807794, nta_107810230, nta_107820556, nta_107825236, nta_107829080, nta_107832367	nta_107769660, nta_107793279, nta_107804296, nta_107809106	nta_107759854, nta_107777829, nta_107788716, nta_107826836	nta_107819562, nta_107825078, nta_107830514, nta_107832327	nta_107799399, nta_107810537, nta_107813076, nta_107827462	nta_107778449, nta_107799133, nta_107808023, nta_107809837, nta_107816309, nta_107820626	nta_107778440, nta_107779987, nta_107782684, nta_107782935, nta_107803466, nta_107820872	nta_107767576, nta_107768393	nta_107768939, nta_107778812, nta_107785241, nta_107810238	nta_107769431, nta_107777327, nta_107782833, nta_107783799, nta_107796294, nta_107815623	nta_107780736, nta_107781333, nta_107797387, nta_107828005, nta_107830984, nta_107831835	nta_107764379, nta_107811441, nta_107816098, nta_107827616	nta_107789536, nta_107793517, nta_107796873, nta_107823755	nta_107819725, nta_107830623	nta_107759151, nta_107772458, nta_107780682, nta_107796551, nta_107819607	nta_107774004, nta_107776698, nta_107819685	nta_107792362, nta_107796192, nta_107809696, nta_107819873	nta_107760595, nta_107765227, nta_107793271, nta_107801880	nta_107791728, nta_107810729	nta_107785983, nta_107812523, nta_107816419, nta_107831822	nta_107793078, nta_107812255	nta_107768165, nta_107787222, nta_107789183, nta_107789681, nta_107790787, nta_107791297, nta_107800627, nta_107803422, nta_107807211, nta_107822189, nta_107827499, nta_107828225	nta_107782844, nta_107792328, nta_107796096, nta_107827605, nta_107831780	nta_107781096, nta_107786977, nta_107801422, nta_107825697	nta_107763858, nta_107785656, nta_107786916, nta_107786986, nta_107802556, nta_107823989	nta_107764593, nta_107777573, nta_107780728, nta_107803141, nta_107806030	nta_107811651, nta_107825825	nta_107774698, nta_107789178, nta_107800730, nta_107815320	nta_107767598, nta_107806192, nta_107807469, nta_107817974, nta_107828469, nta_107832825	nta_107762705, nta_107766315, nta_107788158, nta_107819886	nta_107782410, nta_107786779, nta_107787794, nta_107793180, nta_107799600, nta_107821886	nta_107759184, nta_107769563, nta_107772012, nta_107794614, nta_107810743	nta_107812190, nta_107819634, nta_107822762, nta_107829680	nta_107762904, nta_107771466, nta_107785911, nta_107818451	nta_107773578, nta_107808244, nta_107809955	nta_107790886, nta_107793370, nta_107813775, nta_107816078, nta_107828153, nta_107832648	nta_107761679, nta_107762140, nta_107771126, nta_107816668	nta_107759784, nta_107768446, nta_107778542, nta_107782744, nta_107792588, nta_107805085, nta_107810558, nta_107813998, nta_107813999	nta_107788347, nta_107791153, nta_107795307, nta_107820813	nta_107785525, nta_107813178	nta_107786602, nta_107832727	nta_107759451, nta_107766432, nta_107770534, nta_107790351, nta_107825626	nta_107798395, nta_107809447, nta_107811220	nta_107764571, nta_107766845, nta_107768871, nta_107800003, nta_107800726	nta_107765036, nta_107773437, nta_107779484, nta_107784193, nta_107792347, nta_107792479, nta_107804585, nta_107823999	nta_107803578, nta_107806591, nta_107808272	nta_107789569, nta_107795853, nta_107798295, nta_107816269	nta_107759467, nta_107774645	nta_107759642, nta_107766884, nta_107772423, nta_107775473, nta_107787076, nta_107814726, nta_107831063	nta_107765057, nta_107774684, nta_107792779, nta_107801628, nta_107817994, nta_107818465	nta_107793941, nta_107801134, nta_107813854, nta_107822144	nta_107759126, nta_107774388, nta_107784600, nta_107798091		nta_107781770, nta_107815122	nta_107760206, nta_107760207, nta_107764137, nta_107782506, nta_107797904, nta_107811002	nta_107782281, nta_107799275	nta_107796356, nta_107831129	nta_107768109, nta_107788726, nta_107826702, nta_107830444	nta_107772290, nta_107786172, nta_107788862, nta_107800720, nta_107811850, nta_107816495	nta_107770078, nta_107804243, nta_107817196, nta_107817198	nta_107797059, nta_107798781	nta_107765591, nta_107766026, nta_107811330, nta_107829196	nta_107759041, nta_107786741, nta_107798217, nta_107801480	nta_107766697, nta_107783241, nta_107790376	nta_107775981, nta_107781864, nta_107797136, nta_107827540	nta_107764106, nta_107794738, nta_107802902, nta_107825751	nta_107791340, nta_107803946	nta_107759280, nta_107802168, nta_107807944, nta_107810796	nta_107795801, nta_107827351	nta_107777346, nta_107792809, nta_107812754, nta_107816607	nta_107799306, nta_107806966	nta_107803566, nta_107804643	nta_107806392, nta_107814661	nta_107778458, nta_107790974	nta_107764509, nta_107810292	nta_107761030, nta_107786972	nta_107793074, nta_107798586, nta_107809382, nta_107823406, nta_107825790, nta_107827380	nta_107786041, nta_107789807, nta_107812645, nta_107825481, nta_107826428	nta_107776426, nta_107777070	nta_107794220, nta_107794967, nta_107797164	nta_107760555, nta_107762103, nta_107768004, nta_107797028, nta_107799284, nta_107819674	nta_107779717, nta_107792793, nta_107815303, nta_107822424	nta_107778309, nta_107829484	nta_107771177, nta_107799091, nta_107803682, nta_107831053	nta_107761939, nta_107779908	nta_107770379, nta_107789968, nta_107797966, nta_107830341	nta_107761807, nta_107761808, nta_107820202, nta_107820203	nta_107759175, nta_107766549, nta_107778268, nta_107787731, nta_107827084	nta_107767661, nta_107800111	nta_107776809, nta_107810939, nta_107817251, nta_107826949	nta_107759492, nta_107793677, nta_107821224, nta_107829256	nta_107780548, nta_107800068, nta_107806349, nta_107807152, nta_107819121, nta_107821583	nta_107761442, nta_107764529, nta_107770335, nta_107807895, nta_107822344	nta_107791093, nta_107801821, nta_107802571, nta_107803803	nta_107762087, nta_107765706, nta_107774721, nta_107790561, nta_107795371, nta_107800661, nta_107827633, nta_107832546	nta_107763164, nta_107788968, nta_107790704, nta_107807341	nta_107786105, nta_107791938, nta_107813458, nta_107819852	nta_107759240, nta_107792598	nta_107770357, nta_107788431, nta_107793494, nta_107798951	nta_107776843			nta_107776444, nta_107798841, nta_107818479, nta_107827185	nta_107780821, nta_107784999	nta_107762279, nta_107773526, nta_107807155, nta_107809208, nta_107819412	nta_107761147, nta_107770686, nta_107786510, nta_107803285, nta_107806997, nta_107816067, nta_107831522	nta_107779691, nta_107780061, nta_107783018, nta_107809453, nta_107815374	nta_107820068, nta_107823667, nta_107832085	nta_107761213, nta_107763739, nta_107803360	nta_107790879, nta_107813489, nta_107820424, nta_107825690	nta_107763649, nta_107764412, nta_107776811, nta_107782829, nta_107783430, nta_107785698, nta_107800822, nta_107802693, nta_107803590, nta_107807790, nta_107811427	nta_107776820, nta_107778925, nta_107794078, nta_107800538, nta_107810843, nta_107810844, nta_107818917, nta_107819168, nta_107822252	nta_107802937, nta_107804383	nta_107785129, nta_107791352, nta_107814518, nta_107831311	nta_107782678, nta_107791138, nta_107798354, nta_107806930, nta_107816391, nta_107824197	nta_107765937, nta_107774614, nta_107782416, nta_107783451, nta_107791031, nta_107805442, nta_107806686, nta_107809697, nta_107815171, nta_107830028	nta_107769132	nta_107782472, nta_107806944	nta_107770838, nta_107774646, nta_107804248, nta_107821431	nta_107783032, nta_107785901, nta_107799456, nta_107805624, nta_107805979, nta_107806762, nta_107814220, nta_107817032	nta_107767158, nta_107794345, nta_107820265	nta_107774918, nta_107818357	nta_107804264, nta_107831516	nta_107764027, nta_107772765, nta_107775790, nta_107798694	nta_107768517, nta_107777443, nta_107777965, nta_107790570, nta_107793804, nta_107820359	nta_107765334, nta_107777958, nta_107814462, nta_107828678	nta_107779362, nta_107800188, nta_107828843, nta_107829055	nta_107791987, nta_107799246, nta_107802658, nta_107816396, nta_107817848, nta_107822340, nta_107825295	nta_107799397, nta_107807905, nta_107826358, nta_107827460	nta_107761305, nta_107806175, nta_107808152, nta_107832493	nta_107782212, nta_107814831	nta_107787623, nta_107799616, nta_107823414	nta_107768484, nta_107792708, nta_107828193	nta_107788670, nta_107826221, nta_107828893	nta_107770361, nta_107782028, nta_107807238, nta_107821741, nta_107823632	nta_107776044, nta_107786919, nta_107805764, nta_107806744, nta_107813019	nta_107779228, nta_107784859, nta_107820397	nta_107804853, nta_107814239, nta_107821910	nta_107779490, nta_107786377, nta_107787152, nta_107807877	nta_107764528, nta_107771178, nta_107775218, nta_107780193, nta_107794912, nta_107798692, nta_107799129, nta_107818388, nta_107822345		nta_107791069, nta_107793340, nta_107803772, nta_107817318, nta_107819257	nta_107784114, nta_107803548	nta_107782059, nta_107815132, nta_107829377	nta_107762751, nta_107763136, nta_107821219, nta_107831559	nta_107788663, nta_107788664, nta_107813554, nta_107813556	nta_107768240, nta_107774195, nta_107778004, nta_107783657	nta_107759974, nta_107775275, nta_107824504, nta_107824833, nta_107826005	nta_107794314, nta_107796171, nta_107817228, nta_107824313	nta_107772071, nta_107823203, nta_107827108, nta_107830382, nta_107830731	nta_107760115, nta_107779393, nta_107810211, nta_107817439	nta_107770179, nta_107792593, nta_107812539, nta_107828391, nta_107830952	nta_107771545, nta_107801857, nta_107806087, nta_107817380	nta_107762043, nta_107800751, nta_107801999, nta_107809509	nta_107786121, nta_107788866, nta_107798689, nta_107820923	nta_107768576, nta_107775739, nta_107780082, nta_107794874	nta_107764047, nta_107766298, nta_107784317, nta_107804675, nta_107813606, nta_107818353	nta_107765019, nta_107782712, nta_107807769, nta_107826902		nta_107766763, nta_107778015, nta_107781322, nta_107832607	nta_107764234, nta_107769884, nta_107775142, nta_107808480	nta_107786069, nta_107823498	nta_107776350, nta_107782769, nta_107806445, nta_107822349, nta_107828304	nta_107788890, nta_107798294	nta_107764259, nta_107774757, nta_107786772, nta_107820852	nta_107777096, nta_107781009, nta_107788226	nta_107778178, nta_107796615, nta_107802958, nta_107808080, nta_107829839	nta_107787718, nta_107814357, nta_107823799	nta_107821560, nta_107821595, nta_107829857	nta_107760208, nta_107811004, nta_107812191, nta_107821441	nta_107774571, nta_107790573	nta_107797567, nta_107803440, nta_107826729	nta_107773725, nta_107787224, nta_107807463, nta_107810435, nta_107828778, nta_107828786	nta_107768354, nta_107768355, nta_107772710, nta_107788733, nta_107818141, nta_107828523	nta_107769459, nta_107790296, nta_107790402, nta_107792245, nta_107797915, nta_107831668	nta_107771935, nta_107774511, nta_107778552, nta_107790389, nta_107792980, nta_107796235, nta_107808258	nta_107769266, nta_107774310, nta_107804156, nta_107822218	nta_107788381, nta_107789650, nta_107796988, nta_107803104, nta_107805378, nta_107808573	nta_107760727, nta_107768241, nta_107777787, nta_107783659, nta_107824171	nta_107763337, nta_107809124	nta_107776231, nta_107780718	nta_107777073, nta_107786092, nta_107792313, nta_107816795, nta_107817815, nta_107820695, nta_107823508	nta_107768030, nta_107775474, nta_107792655, nta_107826292, nta_107831558, nta_107832578	nta_107759371, nta_107767963, nta_107774919, nta_107796783	nta_107759456, nta_107772620, nta_107804708, nta_107812283	nta_107767532, nta_107779716, nta_107787764, nta_107793732, nta_107821263, nta_107826388, nta_107831650		nta_107784201, nta_107785202	nta_107796652, nta_107807297, nta_107820277, nta_107822466, nta_107824718, nta_107825926	nta_107760663, nta_107771406, nta_107786199, nta_107816171	nta_107787655, nta_107791010, nta_107805965	nta_107763005, nta_107764216, nta_107764496, nta_107784055, nta_107806176, nta_107819910, nta_107831445	nta_107775896, nta_107787665, nta_107813608, nta_107817211	nta_107788959, nta_107790701, nta_107807224, nta_107812547	nta_107762048, nta_107764891, nta_107781616, nta_107785315, nta_107788660, nta_107812892	nta_107776325, nta_107776907, nta_107796146, nta_107804315, nta_107816173, nta_107825137, nta_107827016		nta_107766688, nta_107775987	nta_107765718, nta_107796781, nta_107816022, nta_107816922	nta_107762226, nta_107777055, nta_107778362, nta_107787670, nta_107830087	nta_107774418, nta_107789213, nta_107815456, nta_107822685		nta_107763265, nta_107765669, nta_107782395, nta_107812200, nta_107825079, nta_107830936	nta_107764321, nta_107769193, nta_107790777, nta_107791811, nta_107803562, nta_107814781	nta_107774542, nta_107778920, nta_107796049, nta_107824416, nta_107828996	nta_107773765, nta_107776898, nta_107825961, nta_107829567	nta_107765209, nta_107791634, nta_107792137	nta_107765791, nta_107771670, nta_3205217	nta_107759616, nta_107773739, nta_107798375, nta_107805265	nta_107765886, nta_107789072, nta_107807958	nta_107770993, nta_107781222, nta_107802749, nta_107820466	nta_107760040, nta_107777765, nta_107778049, nta_107778050, nta_107781898, nta_107784731, nta_107827964	nta_107809223, nta_107816338, nta_107826861	nta_107764906, nta_107766625, nta_107774211	nta_107773198, nta_107809460, nta_107824845, nta_107827370			nta_107764471, nta_107769046	nta_107779232, nta_107832805		nta_107800746, nta_107824229	nta_107798450, nta_107817858, nta_107826209, nta_107831212	nta_107826465	nta_107784829, nta_107803792	nta_107782613, nta_107805949, nta_107816896	nta_107761648, nta_107784325, nta_107787398, nta_107812688, nta_107825433, nta_107827086	nta_107780665, nta_107824775	nta_107763969, nta_107774898, nta_107775144, nta_107797302, nta_107809340, nta_107812513	nta_107766188, nta_107809533, nta_107826182, nta_107832457			nta_107770258, nta_107793869, nta_107810104	nta_107766482, nta_107779551, nta_107804872	nta_107784945, nta_107830753	nta_107760069, nta_107762912, nta_107775468, nta_107791916, nta_107802113, nta_107832393	nta_107804676, nta_107818747, nta_107819543	nta_107782969, nta_107795281, nta_107797741, nta_107817457	nta_107791227, nta_107821943	nta_107773180, nta_107783576, nta_107791622, nta_107830273	nta_107760597, nta_107776663, nta_107793273, nta_107820634	nta_107786404, nta_107804088, nta_107805609, nta_107823888	nta_107792423, nta_107798600	nta_107765067, nta_107785247, nta_107804988, nta_107819965	nta_107800253, nta_107824983	nta_107811420	nta_107765554, nta_107767698, nta_107777866, nta_107793529, nta_107814701, nta_107830351	nta_107776699, nta_107781133, nta_107786431, nta_107787688, nta_107787938, nta_107806127, nta_107806899, nta_107814228, nta_107827886	nta_107772964, nta_107778088, nta_107803244, nta_107810801, nta_107815086	nta_107762031, nta_107798073, nta_107802814, nta_107804703	nta_107792227, nta_107811560, nta_107828292, nta_107830808	nta_107784825, nta_107785788, nta_107789406, nta_107826042	nta_107763439, nta_107780444	nta_107762894, nta_107770800, nta_107813755, nta_107827551, nta_107830022	nta_107772905, nta_107781665, nta_107795460, nta_107816212	nta_107762958, nta_107783344, nta_107796178, nta_107796518, nta_107806432, nta_107806448, nta_107808630, nta_107822498, nta_107823835	nta_107777274, nta_107782541, nta_107795727, nta_107799468	nta_107778736, nta_107794933	nta_107779525, nta_107780964, nta_107806621, nta_107828049	nta_107775237, nta_107775541, nta_107782279, nta_107792459, nta_107792461, nta_107799100, nta_107808317, nta_107812537, nta_107815625	nta_107799247, nta_107802660	nta_107781265, nta_107792604, nta_107804406, nta_107830953	nta_107800739, nta_107803419, nta_107807090, nta_107823402	nta_107770232, nta_107771484, nta_107787226, nta_107809668	nta_107785690, nta_107812643	nta_107772057, nta_107773514, nta_107781873, nta_107800569, nta_107809952, nta_107828062, nta_107831747	nta_107763745, nta_107786540, nta_107786920, nta_107805882, nta_107811043, nta_107824136	nta_107788329, nta_107797600, nta_107798243, nta_107811716, nta_107817480, nta_107820609, nta_107831927	nta_107768409, nta_107789445, nta_107794644, nta_107828865		nta_107793126, nta_107793685, nta_107830894, nta_107832231	nta_107785574, nta_107787859, nta_107792492, nta_107794170	nta_107759285, nta_107822926	nta_107777558, nta_107804026	nta_107771316, nta_107806963, nta_107813265	nta_107770546, nta_107792180, nta_107811976, nta_107819477, nta_107832691, nta_107832813, nta_107832814	nta_107785631, nta_107811278, nta_107823266	nta_107790825, nta_107817259, nta_107827364	nta_107763121, nta_107765284, nta_107794489, nta_107814816, nta_107820727	nta_107775296, nta_107830608	nta_107765762, nta_107780221, nta_107810531, nta_107813975	nta_107769631, nta_107776257, nta_107784886, nta_107814668	nta_107763909, nta_107798500, nta_107817156	nta_107815550, nta_107817402, nta_107824520, nta_107827704	nta_107772313, nta_107795579, nta_107812208	nta_107776568, nta_107794572	nta_107807019, nta_107829878	nta_107768746, nta_107792265, nta_107809559, nta_107831109	nta_107783753, nta_107796463	nta_107777984, nta_107781489, nta_107786909, nta_107809579, nta_107832196	nta_107771044, nta_107785564, nta_107808380	nta_107764464, nta_107778443, nta_107814018	nta_107767664, nta_107800113		nta_107785332, nta_107808210, nta_107830657, nta_107832824	nta_107783083, nta_107802816	nta_107795389, nta_107807246	nta_107764507, nta_107786627, nta_107807061, nta_107811999, nta_107813953		nta_107778469, nta_107821526, nta_107832748	nta_107770544, nta_107829795	nta_107818061, nta_107819019	nta_107797154, nta_107802332, nta_107809998, nta_107811297, nta_107828615	nta_107766093, nta_107767031, nta_107785452, nta_107826425	nta_107775708, nta_107775934, nta_107811106, nta_107817238, nta_107824460, nta_107826633	nta_107763475, nta_107782910, nta_107800988	nta_107759202, nta_107768094, nta_107804424, nta_107811362	nta_107783546, nta_107784025, nta_107791281, nta_107798720, nta_107832619	nta_107780676, nta_107796132, nta_107823866, nta_107824529	nta_107777637, nta_107792401, nta_107793579, nta_107811118	nta_107793757, nta_107820602	nta_107776162, nta_107799253, nta_107813836, nta_107831097	nta_107768572, nta_107777480, nta_107822948, nta_107827168	nta_107760415, nta_107778949, nta_107796428, nta_107818287, nta_107819194	nta_107778343, nta_107793817, nta_107802316, nta_107806356, nta_107810472, nta_107826348	nta_107759712, nta_107791769, nta_107809741	nta_107763493, nta_107766132, nta_107819536, nta_107821803, nta_107822671, nta_107832262	nta_107775255, nta_107779437, nta_107796915, nta_107814401, nta_107821779	nta_107801551, nta_107827845	nta_107784939, nta_107794131	nta_107762261, nta_107804451, nta_107813931	nta_107772245, nta_107787390, nta_107791861, nta_107816032	nta_107767653, nta_107782141, nta_107782408, nta_107793178, nta_107803372, nta_107828387	nta_107800297, nta_107805846	nta_107765921, nta_107779371, nta_107794647, nta_107828581	nta_107773954, nta_107778623, nta_107784211	nta_107777795, nta_107792989, nta_107793716, nta_107803389, nta_107810453, nta_107818963, nta_107827937, nta_107828228	nta_107815705, nta_107824016	nta_107776792, nta_107785877, nta_107790238, nta_107795958	nta_107792410, nta_107793682, nta_107819225, nta_107820084	nta_107791319, nta_107828991	nta_107761325, nta_107776235, nta_107780769, nta_107807965, nta_107832454	nta_107788073, nta_107804227, nta_107806750, nta_107824778	nta_107772647, nta_107773371, nta_107775058, nta_107784842, nta_107803983	nta_107761515, nta_107776860, nta_107776861, nta_107780834, nta_107783031, nta_107816455, nta_107819346	nta_107772256, nta_107774242, nta_107775937, nta_107775938, nta_107792221, nta_107805897, nta_107813440, nta_107815906, nta_107825234	nta_107759846, nta_107765176, nta_107765822, nta_107796865, nta_107800625, nta_107804287, nta_107812058	nta_107782640, nta_107807390, nta_107832515	nta_107765891, nta_107777904	nta_107804751, nta_107825682	nta_107764289, nta_107781883	nta_107767397, nta_107801330	nta_107805225, nta_107832492	nta_107814206, nta_107824528	nta_107785082, nta_107796267, nta_107825913, nta_107830555	nta_107762728, nta_107812538, nta_107825224, nta_107832361	nta_107783336, nta_107790977	nta_107776513, nta_107825322	nta_107763859, nta_107778151, nta_107788578, nta_107800632, nta_107803433, nta_107816586	nta_107761443, nta_107766754, nta_107778645, nta_107818823	nta_107773380, nta_107792693, nta_107807629, nta_107820272			nta_107779970, nta_107800321, nta_107800344, nta_107812858	nta_107828235, nta_107831584	nta_107765950, nta_107786712, nta_107796484, nta_107805339	nta_107769685, nta_107787073, nta_107790475, nta_107794948	nta_107759262, nta_107762352, nta_107762353, nta_107762354, nta_107773456, nta_107773850, nta_107774007, nta_107819189, nta_107820741, nta_107820742	nta_107761278, nta_107774278, nta_107801929, nta_107816322, nta_107819081, nta_107820562	nta_107767670, nta_107784887, nta_107803597, nta_107807237	nta_107800597, nta_107801356		nta_107764037, nta_107771299, nta_107774109, nta_107774588, nta_107798889, nta_107810770	nta_107779673, nta_107783713, nta_107806446, nta_107817768, nta_107822910	nta_107787484, nta_107809193, nta_107830034	nta_107797814, nta_107809314	nta_107762294, nta_107771830, nta_107800436, nta_107817611, nta_107825823, nta_107826189	nta_107776909, nta_107810228, nta_107827017, nta_107832048	nta_107768750, nta_107810514	nta_107767467, nta_107779044, nta_107788201, nta_107793577, nta_107793865, nta_107817964	nta_107780437, nta_107797949, nta_107801153	nta_107786388, nta_107804498, nta_107810268, nta_107826084	nta_107764799, nta_107766942, nta_107767356, nta_107767797, nta_107785384, nta_107792963, nta_107801605, nta_107821793			nta_107775454, nta_107791030, nta_107830131	nta_107760972, nta_107766715, nta_107776095, nta_107831243	nta_107813570, nta_107815564, nta_107828218	nta_107773662, nta_107788943, nta_107808788	nta_107808544, nta_107808635, nta_107821723, nta_107821727, nta_107827379, nta_107828834	nta_107780824, nta_107794195	nta_107764375, nta_107815926, nta_107831393		nta_107762506, nta_107789755, nta_107795491, nta_107806317, nta_107822335	nta_107778072, nta_107805891	nta_107762743, nta_107768333, nta_107779698, nta_107805006	nta_107782841, nta_107810072, nta_107813412, nta_107824935			nta_107763342, nta_107765175, nta_107802006	nta_107778433, nta_107778434, nta_107778436, nta_107781111, nta_107807314, nta_107807318, nta_107820588, nta_107829228	nta_107779536, nta_107789335, nta_107799776, nta_107805063, nta_107808489	nta_107764184, nta_107774714, nta_107784382, nta_107826239	nta_107788337, nta_107822176, nta_107831903	nta_107787643, nta_107788774, nta_107803471	nta_107817349, nta_107818325	nta_107765565, nta_107767845, nta_107778196, nta_107791914, nta_107812609, nta_107813795	nta_107764364, nta_107815927	nta_107759660, nta_107759965, nta_107783009, nta_107784412, nta_107789828, nta_107790076, nta_107802933, nta_107806271, nta_107812914, nta_107821173, nta_107832742	nta_107802496, nta_107825362, nta_107829490, nta_107830751	nta_107785637, nta_3205277, nta_3205301, nta_3205339, nta_800483	nta_107763018, nta_107810103	nta_107776788, nta_107798100, nta_107817844	nta_107763613, nta_107789456, nta_107815004	nta_107771634, nta_107806197, nta_107807943, nta_107818407, nta_107825993	nta_107779726, nta_107814690, nta_107819312, nta_107822163, nta_107822996, nta_107823961	nta_107771430, nta_107801982, nta_107809007, nta_107824286	nta_107791246, nta_107822241	nta_107760672, nta_107775294	nta_107805400, nta_107818951	nta_107786955, nta_107799726, nta_107819554, nta_107822157	nta_107759856, nta_107806353, nta_107826837	nta_107770810, nta_107779871, nta_107800306, nta_107806389, nta_107810445	nta_107761340, nta_107793502, nta_107820382, nta_107821045, nta_107826852	nta_107780356, nta_107783491, nta_107785688, nta_107824154	nta_107760365, nta_107771986, nta_107775662, nta_107794611	nta_107774583, nta_107792749, nta_107792751, nta_107792753, nta_107792951	nta_107772850, nta_107773003, nta_107784339, nta_107806050, nta_107813952	nta_107766588, nta_107774864, nta_107786842, nta_107787712, nta_107811352, nta_107820252	nta_107780339, nta_107797856, nta_107805692, nta_107807765, nta_107808029, nta_107817044, nta_107819093	nta_107795188, nta_107804168	nta_107796056, nta_107808103, nta_107812393, nta_107814516, nta_107827145	nta_107807302, nta_107818006	nta_107815835, nta_107820951	nta_107769239, nta_107801176	nta_107761054, nta_107799383	nta_107767108, nta_107780419, nta_107798573, nta_107827818	nta_107783329, nta_107807163, nta_107810740, nta_107826115, nta_107826117	nta_107774667, nta_107807276, nta_107821090	nta_107760667, nta_107769716, nta_107771174, nta_107799095, nta_107831054	nta_107777133, nta_107778186, nta_107805477, nta_107805800	nta_107765924, nta_107794649	nta_107763601, nta_107769027, nta_107791825, nta_107803995	nta_107768302, nta_107820527, nta_107826036, nta_107827369	nta_107759066, nta_107765055, nta_107802367, nta_107804042, nta_107817993, nta_107829532, nta_107830777	nta_107788377, nta_107814177	nta_107772533, nta_107822880	nta_107774050, nta_107815100	nta_107794067, nta_107808715, nta_107809946, nta_107831234	nta_107762049, nta_107764490, nta_107769288, nta_107785590, nta_107800444, nta_107807736, nta_107831455	nta_107795015, nta_107801759, nta_107805311	nta_107765905, nta_107791028, nta_107826302	nta_107781598, nta_107788656, nta_107799143, nta_107801165, nta_107815465	nta_107763451, nta_107779153, nta_107790668, nta_107800940, nta_107802143	nta_107761612, nta_3205185, nta_800441	nta_107799550, nta_107826750	nta_107778781, nta_107802919	nta_107786281, nta_107789350, nta_107824172	nta_107762597, nta_107765434, nta_107769851, nta_107829233	nta_107788118, nta_107796130	nta_107771889, nta_107778555	nta_107800014, nta_107824067	nta_107785312, nta_107786148, nta_107788740, nta_107803254, nta_107804964, nta_107819795, nta_107827763	nta_107785932, nta_107786496, nta_107802390, nta_107807340	nta_107761492, nta_107763074, nta_107773076, nta_107774295, nta_107778704, nta_107786645, nta_107819814, nta_107824327	nta_107806301, nta_107813351, nta_107821434	nta_107762222, nta_107785510, nta_107797584, nta_107801801, nta_107821724, nta_107828816	nta_107792892, nta_107797062, nta_107806419	nta_107766233, nta_107773713, nta_107786097, nta_107800514	nta_107762511, nta_107775245, nta_107788956, nta_107790696	nta_107777825, nta_107807069, nta_107811968, nta_107818079	nta_107761762, nta_107815172	nta_107798867, nta_107822287	nta_107780879, nta_107787584, nta_107807454, nta_107825767	nta_107759395, nta_107793902, nta_107816211, nta_107821817	nta_107759615, nta_107770899, nta_107798374, nta_107798898, nta_107809605	nta_107784459, nta_107802402, nta_107805213, nta_107814828		nta_107769989, nta_107783257, nta_107803012, nta_107830453	nta_107769302, nta_107770201, nta_107797175, nta_107830564, nta_107830966, nta_107832588	nta_107800490, nta_107824620, nta_107830632	nta_107776829, nta_107803331	nta_107760292, nta_107785420, nta_107814526, nta_3205188, nta_3205348, nta_800512	nta_107761183, nta_107769804, nta_107796477, nta_107805299, nta_107805558	nta_107783431, nta_107800829, nta_107803591, nta_107807799, nta_107820121	nta_107760179, nta_107774073, nta_107774604, nta_107803532, nta_107822298, nta_107822630	nta_107761673, nta_107763316, nta_107785591, nta_107816904, nta_107826274, nta_107828508		nta_107773779, nta_107809954, nta_107823894, nta_107825680	nta_107775592, nta_107779868, nta_107806185, nta_107824750, nta_107825209	nta_107781436, nta_107792258	nta_107793956, nta_107807336, nta_107822052	nta_107779569, nta_107780494, nta_107784525	nta_107763160, nta_107768326, nta_107813484, nta_107817199	nta_107828685, nta_107832708, nta_107832710	nta_107785187, nta_107824418	nta_107781472, nta_107787647	nta_107765501, nta_107778816, nta_107782622, nta_107795087	nta_107763438, nta_107788199, nta_107791336, nta_107791465, nta_107806184, nta_107810701	nta_107762773, nta_107793472, nta_107799477, nta_107827109		nta_107798851, nta_107800208	nta_107791852, nta_107802255	nta_107762876, nta_107804015	nta_107769967, nta_107806226	nta_107792324, nta_107816570, nta_107822889, nta_107826697, nta_107831990	nta_107769724, nta_107780285, nta_107792694, nta_107807630, nta_107820273	nta_107787391, nta_107793511, nta_107807263, nta_107808072, nta_107809378, nta_107809435	nta_107815412, nta_107818546, nta_107823915	nta_107809619, nta_107832757		nta_107783937, nta_107790343, nta_107793070, nta_107805370, nta_107809156, nta_107810200, nta_107828047	nta_107759237, nta_107765583, nta_107814582	nta_107798525, nta_107802894	nta_107823819, nta_107826298	nta_107775270, nta_107788737, nta_107798923, nta_107823087	nta_107769551, nta_107774441, nta_107776982, nta_107794783, nta_107813043, nta_107816239, nta_107830242	nta_107772257, nta_107779433, nta_107801877, nta_107829979	nta_107783844, nta_107785587, nta_107791220, nta_107802433, nta_107813202, nta_107816476, nta_107829223	nta_107786153, nta_107825717	nta_107798885, nta_107803681, nta_107808136, nta_107811521, nta_107828179, nta_107828207, nta_107830501	nta_107759908, nta_107763575, nta_107764814, nta_107769843, nta_107775845, nta_107777873, nta_107780970, nta_107781255, nta_107790751, nta_107791743, nta_107792057, nta_107793020, nta_107794481, nta_107794482, nta_107795538, nta_107795583, nta_107797554, nta_107798729, nta_107800402, nta_107800800, nta_107804115, nta_107804116, nta_107813558, nta_107813994, nta_107815413, nta_107818423, nta_107819460, nta_107822900, nta_107823543, nta_107824645, nta_107824691, nta_107824729, nta_107826488, nta_107829985, nta_107831438, nta_107832443		nta_107817449, nta_107822004		nta_107790848, nta_107800134, nta_107800135	nta_107787799, nta_107806864	nta_107762073, nta_107768003, nta_107790302, nta_107823685	nta_107796851, nta_107806458	nta_107771927, nta_107818346	nta_107784160, nta_107800665	nta_107785939, nta_107804385, nta_107806599, nta_107808495	nta_107774062, nta_107798989, nta_107813737	nta_107770265, nta_107773750, nta_107779086, nta_107783353, nta_107787987	nta_107813398, nta_107813758	nta_107776453, nta_107776454, nta_107803071, nta_107831626	nta_107789411, nta_107791023	nta_107764902, nta_107771419, nta_107772084, nta_107778753, nta_107780973	nta_107759580, nta_107780493, nta_107787860, nta_107820665	nta_107781639, nta_107789105, nta_107810982, nta_107813015	nta_107828624	nta_107798052, nta_107810562, nta_107817793, nta_107820692	nta_107798743, nta_107808870	nta_107764455, nta_107799186, nta_107825432, nta_107832220	nta_107759508, nta_107768420, nta_107776034, nta_107820856	nta_107765949, nta_107773411, nta_107824397	nta_107761488, nta_107793244	nta_107802031, nta_107804476, nta_107819954, nta_107821091, nta_107826895, nta_107832521	nta_107789851, nta_107826727, nta_107832761	nta_107762274, nta_107778709, nta_107806917, nta_107816605	nta_107805368, nta_107809341, nta_107810598, nta_107823890	nta_107826110	nta_107772514, nta_107774006, nta_107774009	nta_107766911, nta_107771441, nta_107779015, nta_107793145, nta_107818872	nta_107778564, nta_107788630	nta_107773412, nta_107773509, nta_107785297, nta_107809213	nta_107768112, nta_107771589, nta_107786373, nta_107816237	nta_107770296, nta_107773927, nta_107829141	nta_107771984, nta_107773320, nta_107776846, nta_107777454, nta_107784838, nta_107790397, nta_107793935, nta_107800117		nta_107783405, nta_107799899, nta_107824904	nta_107827557, nta_107828701	nta_107773773, nta_107779969, nta_107783974	nta_107781286, nta_107788013, nta_107794212, nta_107826690, nta_107827574	nta_107773572, nta_107778853, nta_107800249, nta_107816080	nta_107766322, nta_107788718, nta_107794278, nta_107818014	nta_107782313, nta_107821200	nta_107782586, nta_107818554	nta_107812387, nta_107817682, nta_107818007, nta_107821400, nta_107823635, nta_107829229	nta_107767187, nta_107796325, nta_107802007, nta_107804817	nta_107767067, nta_107778463, nta_107795671, nta_107808368, nta_107826048	nta_107765417, nta_107772932, nta_107804937, nta_107812217, nta_107831291	nta_107774086, nta_107802881, nta_107803996, nta_107816420, nta_107831014	nta_107806270, nta_107818445	nta_107760060, nta_107784121	nta_107811175, nta_107822918	nta_107762070, nta_107763191, nta_107788284, nta_107795770	nta_107788307, nta_107795385, nta_107805015, nta_107814078, nta_107825698	nta_107785720, nta_107831988	nta_107759249, nta_107776946, nta_107794640, nta_107824431, nta_107830969	nta_107770369, nta_107822121	nta_107794222, nta_107797793, nta_107799632, nta_107821980	nta_107759352, nta_107767249, nta_107778040, nta_107827450, nta_107831141, nta_107831142, nta_107831143		nta_107787576, nta_107787919, nta_107797910, nta_107799165, nta_107826708, nta_107831993	nta_107771643, nta_107790498, nta_107791755, nta_107800543, nta_107816801, nta_107823288	nta_107772039, nta_107780452, nta_107803297, nta_107818561, nta_107820835	nta_107772937, nta_107773050, nta_107818302	nta_107777862, nta_107827966	nta_107782108, nta_107800182	nta_107789396, nta_107805315, nta_107805325, nta_107828315	nta_107776730, nta_107791637, nta_107797220, nta_107801135, nta_107819585, nta_107822725	nta_107775036, nta_107787331, nta_107799057, nta_107799932	nta_107805176, nta_107816589, nta_107824928, nta_107830748	nta_107763961, nta_107763965, nta_107770613, nta_107785572, nta_107802627, nta_107802848, nta_107812484	nta_107772978, nta_107806010, nta_107826013, nta_107828183	nta_107765123, nta_107776900, nta_107782589, nta_107810682, nta_107831028	nta_107763911, nta_107763912, nta_107771515, nta_107775928, nta_107778405, nta_107791499, nta_107808641, nta_107817907, nta_107829722	nta_107785121, nta_107803985	nta_107771644, nta_107786239, nta_107789199	nta_107762786, nta_107764728, nta_107822877	nta_107769691, nta_107773712, nta_107785193, nta_107789300, nta_107800203, nta_107812885	nta_107779700, nta_107789704, nta_107832026	nta_107810138, nta_107823604	nta_107789053, nta_107804054, nta_107809418	nta_107816878, nta_107817285	nta_107804379, nta_107812524, nta_107832013	nta_107783600, nta_107795173, nta_107806724, nta_107830655	nta_107767192, nta_107785189, nta_107801785, nta_107826683	nta_107773310, nta_107805107, nta_107829050, nta_107832164	nta_107780088, nta_107782426, nta_107812871, nta_107816457, nta_107818090, nta_107829348	nta_107763385, nta_107821047, nta_107827033	nta_107759334, nta_107822016	nta_107772727, nta_107779340, nta_107805743, nta_107817934	nta_107818276, nta_107828920	nta_107785411, nta_107786514, nta_107816175, nta_107821271	nta_107786687, nta_107800352, nta_107824673, nta_107825763	nta_107793828, nta_107795963	nta_107778327, nta_107780161, nta_107806308	nta_107776679, nta_107776680, nta_107793427, nta_107805828, nta_107807170, nta_107807174, nta_107830400	nta_107799364, nta_107804118, nta_107812299, nta_107827009	nta_107764450, nta_107803393, nta_107818978, nta_107831467	nta_107763008, nta_107763138, nta_107764739, nta_107809420, nta_107829215	nta_107761495, nta_107779167, nta_107795802, nta_107809026, nta_107813259, nta_107828796		nta_107766984, nta_107768463, nta_107776139, nta_107777275, nta_107778891, nta_107790578, nta_107800482, nta_107829636		nta_107766652, nta_107794471		nta_107765531, nta_107780087, nta_107808706	nta_107765661, nta_107814886, nta_107814952, nta_107827671	nta_107804297, nta_107831506	nta_107788132, nta_107794886	nta_107760155, nta_107764809, nta_107794431	nta_107792605, nta_107798442, nta_107802548, nta_107810307, nta_107814634, nta_107820295, nta_107825684, nta_107830746, nta_107832784	nta_107796401, nta_107796410, nta_107805039, nta_107809487	nta_107773911, nta_107786291, nta_107811609	nta_107776078, nta_107779812, nta_107812483, nta_107822819, nta_107824328, nta_107832683	nta_107786174, nta_107791998, nta_107815079, nta_107820166	nta_107760506, nta_107764092, nta_107788978		nta_107772427, nta_107797622, nta_107825267, nta_107831992	nta_107759064, nta_107768714, nta_107775788, nta_107792647, nta_107797715, nta_107801948, nta_107817717, nta_107828019	nta_107784804, nta_107798947, nta_107817970	nta_107782113, nta_107784598, nta_107816815, nta_107829807	nta_107759483, nta_107809769	nta_107788771, nta_107791853, nta_107802256, nta_107831937	nta_107765429, nta_107780609, nta_107794918, nta_107806368, nta_107806566, nta_107814955, nta_107822387, nta_107823353	nta_107802082, nta_107810892, nta_107822935	nta_107759361, nta_107768945, nta_107775136, nta_107779747, nta_107817665, nta_107825745	nta_107759500, nta_107767481, nta_107770107, nta_107776539, nta_107789637, nta_107795047, nta_107798030, nta_107802140	nta_107769557, nta_107772143, nta_107794802, nta_107798522, nta_107798531, nta_107799122, nta_107821879, nta_107831139		nta_107771071, nta_107778826	nta_107773384, nta_107777467, nta_107811504, nta_107821326	nta_107787386	nta_107807528, nta_107831153	nta_107819175, nta_107824942	nta_107780405, nta_107829125	nta_107781175, nta_107811763, nta_107822929	nta_107768494, nta_107770047, nta_107777304, nta_107802806	nta_107762302, nta_107762432, nta_107809911, nta_107813385	nta_107761039, nta_107768815, nta_107785163, nta_107786331, nta_107828537	nta_107791014, nta_107808565	nta_107768711, nta_107790763, nta_107793854, nta_107801952	nta_107772136, nta_107776806, nta_107816513, nta_107827670	nta_107781762, nta_107800547, nta_107802237, nta_107818008, nta_107832573	nta_107762503, nta_107764033, nta_107781326	nta_107770636, nta_107789166, nta_107789167, nta_107791312, nta_107796901, nta_107796903, nta_107812660	nta_107762741, nta_107779697, nta_107807913, nta_107828009	nta_107768941, nta_107793530	nta_107788534, nta_107805875, nta_107809348, nta_107819098, nta_107822577	nta_107767328, nta_107767530, nta_107768472, nta_107818071	nta_107803599, nta_107817162	nta_107828186	nta_107766050, nta_107783146, nta_107784108, nta_107788286, nta_107800455	nta_107801562, nta_107806606, nta_3205268, nta_800484	nta_107779923, nta_107781047, nta_107823696	nta_107773381, nta_107777170	nta_107782199, nta_107806820	nta_107768603, nta_107830682	nta_107761916, nta_107792975, nta_107797057, nta_107812520	nta_107787986, nta_107820403	nta_107759493, nta_107793675	nta_107795207, nta_107798499, nta_107801073, nta_107822881	nta_107770481, nta_107778306	nta_107759173, nta_107762934, nta_107806721, nta_107815973	nta_107761075, nta_107767513, nta_107809209, nta_107822371, nta_107831989	nta_107768953, nta_107769416, nta_107785539, nta_107792005, nta_107819527	nta_107761392, nta_107781093, nta_107788769, nta_107793594, nta_107811032, nta_107823565, nta_107827562, nta_107831936	nta_107766649, nta_107790962, nta_107811114, nta_107830573		nta_107777779, nta_107814257	nta_107760989, nta_107768848, nta_107788246, nta_107792296, nta_107803517, nta_107818432	nta_107794335, nta_107799747, nta_107829065, nta_107832606	nta_107763931, nta_107764555, nta_107783338, nta_107798133, nta_107805321, nta_107806174, nta_107808138, nta_107823782	nta_107777041, nta_107798120, nta_107799044, nta_107827753, nta_107830349, nta_107832073	nta_107762120, nta_107829506	nta_107760985, nta_107773365, nta_107793127, nta_107814278	nta_107770973, nta_107817345, nta_107818542, nta_107819893, nta_107823458	nta_107769605, nta_107788317, nta_107789850	nta_107761534, nta_107764130, nta_107773014	nta_107763094, nta_107767286	nta_107763983, nta_107772033, nta_107799650, nta_107802596, nta_107802773, nta_107819523	nta_107759780, nta_107764257, nta_107778752, nta_107795028, nta_107801171, nta_107802227, nta_107806510	nta_107765169, nta_107815249, nta_107820714, nta_107831980	nta_107782219, nta_107804953, nta_107808200, nta_107825050, nta_107828644	nta_107779265, nta_107781238, nta_107799017, nta_107827008	nta_107794333, nta_107808830, nta_107815273, nta_107829067		nta_107761191, nta_107763539	nta_107783503, nta_107784417, nta_107805727, nta_107828022	nta_107769160, nta_107815813, nta_3205308, nta_800462	nta_107792394, nta_107821655	nta_107807042, nta_107819133	nta_107775101, nta_107779828, nta_107831928	nta_107776906, nta_107827015	nta_107766633, nta_107793808, nta_107824593, nta_107830075	nta_107829235, nta_107830494	nta_107768027, nta_107770365, nta_107771784, nta_107776597, nta_107779019, nta_107786076, nta_107786078, nta_107794174, nta_107794175, nta_107807191	nta_107767105, nta_107776925, nta_107781557	nta_107769340, nta_107793891, nta_107800118, nta_107811601	nta_107768252, nta_107801198, nta_107813123, nta_107829695	nta_107797617, nta_107809072, nta_107821480, nta_107832628	nta_107758944, nta_107794498, nta_107818128	nta_107759742, nta_107768841, nta_107806233	nta_107789228, nta_107794947	nta_107802744, nta_107827275	nta_107792949, nta_107809133, nta_107812411	nta_107762471, nta_107798302, nta_107811701, nta_107814431	nta_107778370, nta_107788432, nta_107805334, nta_107806209	nta_107760658, nta_107761088, nta_107778296, nta_107827715	nta_107762326, nta_107765142, nta_107765378, nta_107770762, nta_107770833, nta_107773483, nta_107774214, nta_107776227, nta_107777024, nta_107778425, nta_107780474, nta_107780919, nta_107781541, nta_107782109, nta_107782659, nta_107782715, nta_107787416, nta_107789956, nta_107791116, nta_107792476, nta_107793489, nta_107794165, nta_107800481, nta_107800694, nta_107800821, nta_107801090, nta_107802303, nta_107806792, nta_107806875, nta_107807731, nta_107809161, nta_107811844, nta_107815108, nta_107815190, nta_107824334, nta_107824791, nta_107824810, nta_107824870, nta_107825566, nta_107827230, nta_107829027, nta_107829162, nta_107830298, nta_107831823, nta_107832063	nta_107773252, nta_107777111, nta_107812655	nta_107770299, nta_107773132, nta_107780097, nta_107800541	nta_107769656, nta_107772873, nta_107809394	nta_107766620, nta_107813486, nta_107817197, nta_107821971	nta_107776357, nta_107788228	nta_107762659, nta_107822543	nta_107763977, nta_107774443, nta_107801921, nta_107817213	nta_107801946, nta_107822645	nta_107790636, nta_107798673, nta_107801726	nta_107772206, nta_107777672, nta_107780250, nta_107783354, nta_107794515	nta_107772692, nta_107773963, nta_107773984, nta_107797468, nta_107813492, nta_107816134	nta_107765315, nta_107785496, nta_107795813, nta_107813163	nta_107772006, nta_107820553	nta_107764754, nta_107775028, nta_107793889, nta_107816389	nta_107775564, nta_107782933, nta_107804229	nta_107765870, nta_107765871, nta_107781623, nta_107788463, nta_107804605, nta_107813469, nta_107821445, nta_107823510, nta_107829310	nta_107764131, nta_107785749, nta_107794408, nta_107797217, nta_107810737, nta_107820587, nta_107825881	nta_107770531, nta_107776069, nta_107776779, nta_107808958		nta_107759365, nta_107788025, nta_107805380, nta_107806207	nta_107788506, nta_107809977	nta_107775652, nta_107801300	nta_107779042, nta_107794241, nta_107828655	nta_107786211, nta_107786463, nta_107820819, nta_107821573	nta_107798080, nta_107812928	nta_107776789, nta_107792007	nta_107781834, nta_107789483	nta_107774621, nta_107832751	nta_107772897, nta_107808648, nta_107818601	nta_107765640, nta_107780169, nta_107785020	nta_107762664, nta_107791059, nta_107815942, nta_107830703	nta_107783261, nta_107788469, nta_107792277, nta_107800926	nta_107766585, nta_107793059, nta_107802389, nta_107832763	nta_107775640, nta_107797595	nta_107761810, nta_107785562, nta_107791982, nta_107812624, nta_107827049, nta_107831614, nta_107832087	nta_107759914, nta_107779173, nta_107787049, nta_107823239, nta_107823271	nta_107771412, nta_107774085, nta_107792346, nta_107802882	nta_107770765	nta_107771961, nta_107792182, nta_107797560, nta_107797743, nta_107817453	nta_107760502, nta_107762286, nta_107763802, nta_107764476, nta_107765548, nta_107766903, nta_107771066, nta_107771100, nta_107771922, nta_107772259, nta_107774332, nta_107776122, nta_107776646, nta_107777029, nta_107777128, nta_107777915, nta_107778663, nta_107780027, nta_107780139, nta_107782187, nta_107782753, nta_107783271, nta_107784624, nta_107784693, nta_107785153, nta_107786825, nta_107787823, nta_107787834, nta_107790103, nta_107791979, nta_107791983, nta_107792898, nta_107792925, nta_107794261, nta_107795305, nta_107795508, nta_107799154, nta_107802379, nta_107802965, nta_107803948, nta_107804580, nta_107804647, nta_107804713, nta_107805102, nta_107806138, nta_107808269, nta_107808441, nta_107809993, nta_107810995, nta_107811861, nta_107812363, nta_107813257, nta_107813928, nta_107814005, nta_107816048, nta_107816217, nta_107818985, nta_107822327, nta_107823834, nta_107823942, nta_107824285, nta_107825513, nta_107826111, nta_107826953, nta_107828165, nta_107830155, nta_107830985, nta_107831825	nta_107762740, nta_107779696, nta_107784894, nta_107787827, nta_107791653, nta_107826517	nta_107760258, nta_107765472	nta_107772666, nta_107782283, nta_107783795, nta_107794842, nta_107802918, nta_107816379, nta_107823550	nta_107782682, nta_107800283, nta_107818248	nta_107785663, nta_107819727	nta_107761397, nta_107771438, nta_107829330	nta_107786689, nta_107829685	nta_107813633, nta_107830460	nta_107773845, nta_107800242, nta_107809439	nta_107788542, nta_107794882, nta_107805354, nta_107811058	nta_107766939, nta_107767350, nta_107794357, nta_107797348, nta_107830047, nta_107831215	nta_107774444, nta_107802549	nta_107764884, nta_107777152, nta_107782445, nta_107790571, nta_107792121, nta_107794037, nta_107795495, nta_107797667, nta_107797668, nta_107798795, nta_107798796, nta_107798797, nta_107798799, nta_107803465, nta_107804127, nta_107808504, nta_107812203, nta_107812626, nta_107812627, nta_107815427, nta_107824186	nta_107770726, nta_107812750		nta_107761746, nta_107773234, nta_107830375, nta_107831114	nta_107769174, nta_107784161, nta_107826798, nta_107830635	nta_107774979, nta_107789212, nta_107817959, nta_107817960, nta_107830027	nta_107781242, nta_107807927, nta_107811326, nta_107829581	nta_107780952, nta_107796796	nta_107791024, nta_107832232	nta_107762100, nta_107800848, nta_107829064	nta_107808596, nta_107821870	nta_107807758, nta_107823788	nta_107760947, nta_107830838	nta_107769475, nta_107785785, nta_107810044, nta_107830202	nta_107776475, nta_107784238, nta_107787905, nta_107795447	nta_107804901, nta_107830896	nta_107759073, nta_107812956, nta_107824362, nta_107828293, nta_107829643	nta_107797256, nta_107818540, nta_107831330	nta_107769571, nta_107796855	nta_107761109, nta_107772305, nta_107773791, nta_107821572, nta_107822953, nta_107822954		nta_107779663, nta_107781603, nta_107795649, nta_107799785	nta_107809265, nta_107811914	nta_107767161, nta_107778108, nta_107784176, nta_107785915	nta_107767638, nta_107773459, nta_107806979, nta_107809673	nta_107772618, nta_107773355, nta_107796782, nta_107797655, nta_107807260, nta_107813883, nta_107815901, nta_107830189	nta_107763935, nta_107795459, nta_107826245	nta_107787189, nta_107797649, nta_107809986, nta_107812300	nta_107830043, nta_107832409	nta_107763448, nta_107769019, nta_107772925, nta_107818549, nta_107830301		nta_107783112, nta_107784404, nta_107790870, nta_107797015, nta_107811332, nta_107820224	nta_107771415, nta_107775188, nta_107789365, nta_107791064, nta_107797571, nta_107810257, nta_107832248	nta_107773785		nta_107761326, nta_107763323	nta_107793255, nta_107832738		nta_107761261, nta_107800742, nta_107810357	nta_107771413, nta_107792959, nta_107816265, nta_107818131	nta_107776609, nta_107804050	nta_107798112, nta_107827281	nta_107767630, nta_107784157, nta_107798414, nta_107815307, nta_107815308, nta_107816703	nta_107772665, nta_107774312, nta_107779168, nta_107782423, nta_107790719	nta_107799021, nta_107801247, nta_107807885, nta_107817975	nta_107772322, nta_107780626, nta_107782636, nta_107809674	nta_107763629, nta_107780488, nta_107782176, nta_107801463, nta_107809425, nta_107812323	nta_107779517, nta_107789770	nta_107771341, nta_107787328, nta_107795824, nta_107830153	nta_107808039, nta_107816074, nta_107820871	nta_107765783, nta_107787937, nta_107796445, nta_107800650	nta_107773479, nta_107794186, nta_107826247	nta_107775730, nta_107803883, nta_107813064, nta_107823199, nta_107826915, nta_107829786	nta_107770015, nta_107816947	nta_107772329, nta_107786353, nta_107791523	nta_107771851, nta_107796545, nta_107807522, nta_107827914	nta_107764837, nta_107764930, nta_107786946, nta_107797862, nta_107805910	nta_107763388, nta_107767691	nta_107784049, nta_107827567, nta_107827855, nta_107829471	nta_107773297, nta_107816484, nta_107832207	nta_107760701, nta_107796329, nta_107812468, nta_107829510	nta_107766758, nta_107830147	nta_107767110, nta_107785208, nta_107821699, nta_107827820	nta_107803314, nta_107803357, nta_107810303, nta_107829374	nta_107792812, nta_107794250	nta_107797995, nta_107811990	nta_107767865, nta_107830436	nta_107763260, nta_107815565, nta_107821203	nta_107764048, nta_107780672, nta_107793556, nta_107793557, nta_107810700, nta_107810702, nta_107824848	nta_107771571, nta_107786682, nta_107811750, nta_107816526	nta_107773698, nta_107786080, nta_107794145, nta_107794871, nta_107797108	nta_107775581, nta_107783609	nta_107803737	nta_107796804, nta_107797486, nta_107803288, nta_107823480, nta_107826109, nta_107828082	nta_107767732, nta_107801225, nta_107819912, nta_107823657	nta_107784756, nta_107788465, nta_107794598, nta_107821442, nta_107822240	nta_107767622, nta_107796565	nta_107783964, nta_107788074	nta_107780886, nta_107787200	nta_107787429, nta_107789991, nta_107799344, nta_107814720	nta_107774179, nta_107788242	nta_107765787, nta_107766886	nta_107767649, nta_107784045, nta_107797017, nta_107830338	nta_107792048, nta_107805007, nta_107829909, nta_107830509	nta_107769380, nta_107817263	nta_107764573, nta_107780554	nta_107769303, nta_107782599, nta_107828793	nta_107790942, nta_107821611, nta_107823643	nta_107760988, nta_107763864, nta_107801664, nta_107824020	nta_107791195, nta_107826889	nta_107787019, nta_107791113, nta_107795171, nta_107804458	nta_107767970, nta_107770098, nta_107778157, nta_107781948, nta_107800630, nta_107825957	nta_107808220, nta_107818780	nta_107760163, nta_107768178	nta_107804902, nta_107808350	nta_107800017, nta_107808631	nta_107776091, nta_107782183	nta_107826211, nta_107829966	nta_107799935	nta_107781437, nta_107792259	nta_107759088, nta_107762542, nta_107784900, nta_107803663	nta_107808503, nta_107813791, nta_107830687	nta_107796644, nta_107822467	nta_107769418, nta_107800908	nta_107792183, nta_107811721	nta_107758921, nta_107777792, nta_107803241, nta_107824440	nta_107775815, nta_107796802	nta_107765512, nta_107778332	nta_107789630, nta_107823445	nta_107763161, nta_107799954		nta_107768114, nta_107776538, nta_107801376, nta_107807474	nta_107765721, nta_107772918, nta_107807208, nta_107814104		nta_107787050, nta_107789161, nta_107809600, nta_107809609, nta_107823238	nta_107766854, nta_107830614	nta_107766753, nta_107795570	nta_107799860, nta_107810726, nta_107830264	nta_107768479, nta_107770048, nta_107806343, nta_107826671	nta_107803398, nta_107804153	nta_107814911, nta_107820635	nta_107770782, nta_107817701	nta_107759958, nta_107773319, nta_107815403, nta_107828291, nta_107829908	nta_107762938, nta_107820814, nta_107828361	nta_107784172, nta_107799938	nta_107759572, nta_107830976	nta_107766558, nta_107823850		nta_107762044, nta_107765326, nta_107777507, nta_107800752, nta_107806137, nta_107812326, nta_107821068, nta_107828712	nta_107784349, nta_107797146, nta_107800844, nta_107820446	nta_107771172, nta_107787617, nta_107790363, nta_107794125, nta_107798636, nta_107801360, nta_107805586, nta_107828800, nta_107830306	nta_107791766, nta_107830439	nta_107760171, nta_107762194, nta_107795393, nta_107803210, nta_107808245	nta_107781625, nta_107784930, nta_107809510	nta_107760693, nta_107776932, nta_107792032, nta_107818923	nta_107788762, nta_107796835, nta_107810418	nta_107791476, nta_107827739	nta_107775824, nta_107775943	nta_107796179, nta_107822817	nta_107767987, nta_107797349	nta_107808871, nta_107812965, nta_107831655	nta_107763227, nta_107799264	nta_107777882, nta_107789543, nta_107795014, nta_107810664	nta_107816970, nta_107819080, nta_107820563	nta_107783779, nta_107799517, nta_107800827, nta_107801981	nta_107775760, nta_107795153, nta_107800546, nta_107802238, nta_107816655	nta_107777048, nta_107819186, nta_107823176, nta_107826107, nta_107827471, nta_107830395	nta_107763648, nta_107805053	nta_107784480, nta_107801961	nta_107786807, nta_107827290	nta_107823425, nta_107831431	nta_107796512, nta_107808294	nta_107777924, nta_107801615	nta_107773898, nta_107791703, nta_107821620, nta_107829079	nta_107775895, nta_107787692	nta_107829024, nta_107832499	nta_107764331, nta_107770505, nta_107792226, nta_107798193, nta_107812298, nta_107830943, nta_107831786	nta_107788650	nta_107783654, nta_107797150	nta_107770667, nta_107773091, nta_107781681, nta_107798404, nta_107802600, nta_107811309, nta_107821438, nta_107826341	nta_107770564, nta_107778200, nta_107788200, nta_107808365	nta_107769306, nta_107795503	nta_107773505, nta_107792782, nta_107830474	nta_107770753, nta_107778625	nta_107778144, nta_107782657, nta_107793212, nta_107806924	nta_107770076	nta_107762322, nta_107787822, nta_107793170, nta_107801076, nta_107829338, nta_107830826			nta_107771703, nta_107819319, nta_107820655, nta_107828638	nta_107769548, nta_107793640, nta_107820964, nta_107822107, nta_107831275	nta_107811939, nta_107822694	nta_107766363, nta_107782150	nta_107783886, nta_107830590	nta_107765416, nta_107805497	nta_107779016, nta_107818871	nta_107811895, nta_107828430	nta_107816960, nta_107819235, nta_107831452	nta_107784304, nta_107828476	nta_107767283, nta_107801459	nta_107803336, nta_107824374	nta_107802960, nta_107807446	nta_107783741, nta_107787035, nta_107802348	nta_107761581, nta_107769246, nta_107769440, nta_107774114, nta_107789935	nta_107780735, nta_107791189, nta_107802392	nta_107827444, nta_107827598	nta_107772799, nta_107793796, nta_107823023	nta_107782074, nta_107787836	nta_107759517, nta_107814191	nta_107760883, nta_107788842, nta_107815481, nta_107832006	nta_107808711, nta_107817798	nta_107780482, nta_107781341, nta_107806193	nta_107793193, nta_107817483	nta_107770370, nta_107780255, nta_107824680, nta_107828906	nta_107764699, nta_107773165, nta_107798005, nta_107808345, nta_107822425	nta_107804135, nta_107810205, nta_107816978	nta_107761618, nta_107768935	nta_107767505, nta_107811865	nta_107793939, nta_107813290	nta_107764569, nta_107764570, nta_107792735, nta_107801685, nta_107803406, nta_107823156, nta_107831088, nta_107831089	nta_107788400, nta_107790746	nta_107788086, nta_107826883, nta_107829646	nta_107827992, nta_107831094	nta_107811616, nta_107812787	nta_107789965, nta_107791949	nta_107763829, nta_107784029, nta_107788509, nta_107798286, nta_107811059, nta_107812079	nta_107791146, nta_107798297, nta_107808270, nta_107817260	nta_107798658, nta_107806034, nta_107810185, nta_107829091	nta_107762946, nta_107808933, nta_107825506	nta_107793315, nta_107800073, nta_107805639	nta_107766409, nta_107778111, nta_107793712	nta_107761269, nta_107797064, nta_107800888, nta_107800890	nta_107783076, nta_107784183, nta_107795645	nta_107772342, nta_107773376, nta_107773816, nta_107830612	nta_107796482, nta_107813415, nta_107821966, nta_107825412	nta_107764703, nta_107782671, nta_107784619, nta_107791005, nta_107804997, nta_107806200, nta_107820899, nta_107822508	nta_107771089, nta_107801842	nta_107799512, nta_107807361	nta_107794755, nta_107830810	nta_107797674, nta_107826698	nta_107785716	nta_107781886, nta_107789931, nta_107801583, nta_107806775, nta_107808814, nta_107813845, nta_107816303	nta_107764848, nta_107819206	nta_107785803, nta_107821092	nta_107761283, nta_107770159, nta_107815752, nta_107829841	nta_107766475, nta_107772088, nta_107786032, nta_107824349	nta_107763421, nta_107770793, nta_107779522, nta_107807270, nta_107823137	nta_3205294, nta_800422	nta_107763479, nta_107797637, nta_107818291, nta_107830854	nta_107760102, nta_107779624, nta_107810009, nta_107817832	nta_107781366, nta_107825691	nta_107792534, nta_107807370	nta_107791244, nta_107822239	nta_107773133, nta_107788150, nta_107797212, nta_107810797	nta_107783554, nta_107805297, nta_107825775	nta_107758906, nta_107791768	nta_107779369, nta_107823031	nta_107788139, nta_107809980	nta_107762258, nta_107815242	nta_107763580, nta_107771625, nta_107779825, nta_107781802, nta_107820548, nta_107822478		nta_107808992, nta_107812463, nta_107820531, nta_107821709	nta_107793406, nta_107800882	nta_107760590, nta_107765228, nta_107776985, nta_107801885	nta_107800841, nta_107827159, nta_107828464	nta_107764177, nta_107798458	nta_107821885, nta_107822167	nta_107760047, nta_107783008, nta_107810895, nta_107819541	nta_107800035, nta_107802691, nta_107815883, nta_107822251	nta_107788639, nta_107830231	nta_107793918, nta_107799855, nta_107805157	nta_107794354, nta_107824388, nta_107825858	nta_107783074, nta_107793912	nta_107811028, nta_107816661, nta_107819835	nta_107779230, nta_107819625, nta_107822640, nta_107828075	nta_107761156, nta_107811969, nta_107822497, nta_107824518	nta_107802770, nta_107807000	nta_107772742, nta_107816617, nta_107826716	nta_107763852, nta_107803301	nta_107770173, nta_107819542, nta_107829850	nta_107759552, nta_107792624, nta_107793138, nta_107824099		nta_107795196, nta_107821468	nta_107779317, nta_107791487	nta_107788032, nta_107817050	nta_107789589, nta_107800221, nta_107829720	nta_107806433, nta_107807117	nta_107764132, nta_107766619, nta_107769525	nta_107765174, nta_107772482	nta_107778760, nta_107815802	nta_107804022, nta_107817703, nta_107828330	nta_107807394, nta_107808960	nta_107761992, nta_107770888, nta_107788310, nta_107825230	nta_107823747, nta_107825226, nta_107828275	nta_107787040, nta_107809177	nta_107773860, nta_107808778, nta_107827209	nta_107791790, nta_107819375	nta_107774611, nta_107779872, nta_107800303, nta_107807182	nta_107761756, nta_107779257, nta_107780071, nta_107801050, nta_107801051, nta_107802500, nta_107813118, nta_107814231, nta_107814787, nta_107817119	nta_107767345, nta_107769298	nta_107787096, nta_107788815, nta_107794410, nta_107809815	nta_107769273, nta_107792905, nta_107803824, nta_107824273	nta_107761990, nta_107770889, nta_107786119, nta_107788309, nta_107795275	nta_107796833, nta_107800399, nta_107815039, nta_107829290	nta_107778371, nta_107788433	nta_107798208, nta_107800347, nta_107811953, nta_107829103	nta_107769766, nta_107805288	nta_107805431, nta_107805443, nta_107828249	nta_107768807, nta_107809964, nta_107812492	nta_107759679, nta_107759681, nta_107775074, nta_107786250	nta_107785715, nta_107796650	nta_107765637, nta_107798399, nta_107799409, nta_107811299	nta_107795313, nta_107832412	nta_107765192, nta_107822439	nta_107774546, nta_107780024	nta_107793518, nta_107816460, nta_800513	nta_107781748, nta_107785007, nta_107786809, nta_107793402, nta_107812026, nta_107820934, nta_107820982, nta_107823133	nta_107774288, nta_107783169, nta_107802106, nta_107819035, nta_107827179	nta_107772463, nta_107775616, nta_107793966, nta_107801405, nta_107819301, nta_107819303	nta_107777627, nta_107779482, nta_107785335, nta_107800502, nta_107818562, nta_107823971	nta_107769988, nta_107784663, nta_107798484, nta_107800709, nta_107803011, nta_107814829		nta_107792783, nta_107794682, nta_107815981, nta_107822166	nta_107797675, nta_107805534	nta_107775877, nta_107779662	nta_107812596, nta_107813591	nta_107801373, nta_107825723	nta_107814755, nta_107819023	nta_107775060, nta_107777708, nta_107814517, nta_107816494	nta_107761189, nta_107797609, nta_107800461	nta_107764780, nta_107812591, nta_107826713	nta_107765448, nta_107821704	nta_107773555, nta_107787855, nta_107788042, nta_107827876		nta_107773402, nta_107832552	nta_107760665, nta_107827645	nta_107785682, nta_107830271	nta_107765309, nta_107791627, nta_107802725, nta_107805132, nta_107805927, nta_107807355, nta_107816848, nta_107816849	nta_107789962, nta_107822794, nta_107823124, nta_107826780, nta_107828659, nta_107830221			nta_107761048, nta_107792715, nta_107819897	nta_107798810, nta_107830908, nta_107832555	nta_107769043, nta_107806267, nta_107810922, nta_107818363	nta_107763125, nta_107774950, nta_107786874, nta_107818568	nta_107766223, nta_107773770	nta_107780198, nta_107795655, nta_107814498, nta_107826059	nta_107786040, nta_107786042, nta_107812644, nta_107831378	nta_107764292, nta_107782982, nta_107787292	nta_107760388, nta_107771721, nta_107791658, nta_107823502	nta_107776976, nta_107782050, nta_107825103	nta_107762182, nta_107818961, nta_107828227, nta_107829652	nta_107775629, nta_107778805	nta_107791217, nta_107796397, nta_107831563	nta_107762288, nta_107762289, nta_107828181	nta_107781378, nta_107799526, nta_107820069, nta_107823668	nta_107760136, nta_107775179, nta_107826056, nta_107829021	nta_107769086, nta_107780822, nta_107784998, nta_107813806, nta_107819440, nta_107827951	nta_107791171, nta_107812143	nta_107767393, nta_107801062, nta_107811478, nta_107812931	nta_107779154, nta_107780040, nta_107790667	nta_107761367, nta_107779714, nta_107782605, nta_107786048, nta_107813343, nta_107824293	nta_107760515, nta_107763302, nta_107813000, nta_107815731, nta_107823719	nta_107765589, nta_107823193	nta_107776685, nta_107781205, nta_107801525	nta_107801527, nta_107820769, nta_107820924, nta_107830694	nta_107774755, nta_107780709	nta_107814563, nta_107823415, nta_107823416	nta_107774285, nta_107786915	nta_107816483	nta_107791600, nta_107794364	nta_107791338, nta_107803939, nta_107823592, nta_107829876	nta_107795729, nta_107806977	nta_107779418, nta_107811023, nta_107816695, nta_107831005	nta_107822419	nta_107794727, nta_107814853	nta_107766566, nta_107771726, nta_107771731, nta_107797460, nta_107812269, nta_107812708, nta_107816005, nta_107816996	nta_107765091, nta_107812974	nta_107792939, nta_107796379	nta_107773674, nta_107806890, nta_107811488, nta_107817339	nta_107767613, nta_107830040	nta_107759737, nta_107767855, nta_107799551, nta_107818807	nta_107760560, nta_107813285	nta_107762583, nta_107799891, nta_107808906	nta_107760629, nta_107770936	nta_107786139, nta_107795008, nta_107830362	nta_107765024, nta_107783476, nta_107795791	nta_107785039, nta_107794332, nta_107829068	nta_107810160, nta_107816598		nta_107772664, nta_107773842, nta_107784209, nta_107824467	nta_107766711, nta_107815397, nta_107826217, nta_107829822	nta_107786534, nta_107794380, nta_107803861, nta_107810677, nta_107815862	nta_107771577, nta_107785379, nta_107798871, nta_107814729, nta_107829764	nta_107765323, nta_107810129	nta_107783623, nta_107797713	nta_107801358, nta_107827593	nta_107809875, nta_107813773	nta_107787540, nta_107796273, nta_107801974	nta_107770406, nta_107772484	nta_107785529, nta_107785530, nta_107807242, nta_107820955, nta_107820958, nta_107828632	nta_107763653, nta_107776467, nta_107780723, nta_107819545	nta_107784254, nta_107792191, nta_107803056, nta_107809724, nta_107817395, nta_107817396, nta_107827385		nta_107764380, nta_107818590	nta_107759377, nta_107779499, nta_107800376, nta_107814669	nta_107781030, nta_107796935	nta_107780320, nta_107785348, nta_107805723	nta_107797408, nta_107811026, nta_107815047	nta_107766431, nta_107770533	nta_107767614, nta_107830039	nta_107775472, nta_107791917	nta_107760550, nta_107789251, nta_107819290	nta_107763149, nta_107779933, nta_107787208, nta_107823557	nta_107775535, nta_107793684, nta_107810594, nta_107822457	nta_107760265, nta_107760980, nta_107767951, nta_107799005	nta_107763370, nta_107770009, nta_107784518, nta_107821352			nta_107806817, nta_107813729, nta_107821763	nta_107760467, nta_107777497, nta_107788162, nta_107796388, nta_107804113	nta_107789320, nta_107808054	nta_107769424, nta_107781434	nta_107811658, nta_107821842	nta_107812843, nta_107822561	nta_107790770, nta_107825806	nta_107764143, nta_107768283, nta_107818696	nta_107767993, nta_107802603, nta_107802823, nta_107830132	nta_107760293, nta_107810486	nta_107780802, nta_107789612, nta_107819504, nta_107821305	nta_107811484, nta_107816228, nta_107822540, nta_107831864	nta_107781414, nta_107788087, nta_107793371, nta_107815082	nta_107759713, nta_107773188, nta_107776915, nta_107786861, nta_107802983	nta_107765278, nta_107796993	nta_107770919, nta_107806245, nta_107830196	nta_107759809, nta_107763495, nta_107796340, nta_107831232	nta_107762447, nta_107773408, nta_107809795	nta_107764886, nta_107787894, nta_107793187, nta_107818258	nta_107766478, nta_107785402, nta_107799686, nta_107801018	nta_107765004, nta_107767482, nta_107767883, nta_107783477, nta_107795789, nta_107824252	nta_107761491, nta_107801349	nta_107780692, nta_107794221, nta_107801641, nta_107806978	nta_107765139, nta_107786273, nta_107791124, nta_107804874, nta_107804875, nta_107818953, nta_107829755	nta_107764594, nta_107809074	nta_107762237, nta_107793698, nta_107822470	nta_107781895, nta_107817105	nta_107796842, nta_107801652	nta_107772378, nta_107785623, nta_107797238, nta_107824255	nta_107789889, nta_107826076	nta_107810747, nta_107824859	nta_107814936, nta_107830247, nta_107831210	nta_107773236, nta_107826657, nta_107832386	nta_107760255, nta_107765477	nta_107772759, nta_107772780, nta_107773758, nta_107831338	nta_107785372, nta_107792600, nta_107799575, nta_107800310	nta_107783440, nta_107829558	nta_107787105, nta_107821119	nta_107829817	nta_107771040, nta_107777714, nta_107805950, nta_107824168	nta_107760391, nta_107764772, nta_107782432, nta_107786563, nta_107827214, nta_107832204	nta_107783640, nta_107801072	nta_107760573, nta_107818534	nta_107781613, nta_107812140, nta_107821559, nta_107832102	nta_107777280, nta_107780329, nta_107822215	nta_107774974, nta_107805738, nta_107820863, nta_107822407	nta_107792660, nta_107818630		nta_107759754, nta_107763035, nta_107790009, nta_107790010, nta_107797991, nta_107814343, nta_107829624	nta_107775511, nta_107822472	nta_107790025, nta_107814921, nta_107815068, nta_107822009	nta_107781914, nta_107795935, nta_107819636, nta_107830546, nta_107832836	nta_107791899, nta_107801911, nta_107807158, nta_107810739	nta_107807780, nta_107813991, nta_107815664, nta_107816564, nta_107832296	nta_107817946, nta_107829509		nta_107818208, nta_107824835, nta_107826656		nta_107782644, nta_107831678	nta_107765999, nta_107816162, nta_107817219	nta_107762450, nta_107781003, nta_107811871	nta_107782916, nta_107812853, nta_107813125, nta_107819466, nta_107830249	nta_107766908, nta_107813436	nta_107764801, nta_107770150, nta_107775636, nta_107787597	nta_107778551, nta_107822098	nta_107799042, nta_107820607	nta_107770917, nta_107773959, nta_107824781	nta_107804416, nta_107830269	nta_107788296, nta_107802422, nta_107806710	nta_107778936, nta_107800724	nta_107785116, nta_107793303	nta_107769877, nta_107777093	nta_107760230, nta_107827172	nta_107813391, nta_107825715	nta_107763861, nta_107825903	nta_107760549, nta_107760804, nta_107796143, nta_107813911, nta_107816621, nta_107818051	nta_107795594	nta_107761993, nta_107764017, nta_107771348, nta_107803586	nta_107783406	nta_107799314, nta_107829313	nta_107785857, nta_107800856	nta_107761950, nta_107767566, nta_107783110, nta_107784751, nta_107790868	nta_107767230, nta_107782552, nta_107783216, nta_107821596	nta_107780256, nta_107795379, nta_107812038	nta_107770945, nta_800485, nta_800486	nta_107760811, nta_107765611, nta_107782577, nta_107829679	nta_107790918, nta_107797771, nta_107806783, nta_107827333			nta_107761747, nta_107821891	nta_107786678, nta_107801917, nta_107818191	nta_107792024	nta_107789699, nta_107824315, nta_107824318, nta_107831202	nta_107781389, nta_107805656	nta_107788222, nta_107813006	nta_107775549, nta_107779243, nta_107816146, nta_107819677	nta_107811791, nta_107824526	nta_107769250, nta_107794872	nta_107775465, nta_107815634, nta_107820558	nta_107785577, nta_107808996	nta_107786424, nta_107816055	nta_107786922, nta_107796167, nta_107810272, nta_107811155, nta_107824089	nta_107760338, nta_107770390, nta_107797927, nta_107825096	nta_107771311, nta_107785453, nta_107813877, nta_107824758	nta_107787198, nta_107818409	nta_107807896, nta_107828265	nta_107764650, nta_107809927, nta_107811549, nta_107829195	nta_107773837, nta_107829582	nta_107815976, nta_107819949	nta_107765395, nta_107812747, nta_107816961, nta_107820450	nta_107769622, nta_107770106, nta_107785377, nta_107789629, nta_107815658, nta_107824599	nta_107766586, nta_107779467, nta_107779595, nta_107786841, nta_107811351, nta_107814117	nta_107783663, nta_107800542, nta_107808215	nta_107767387, nta_107783296, nta_107784372, nta_107813743	nta_107785753, nta_107827125	nta_107793287, nta_107798564	nta_107770496, nta_107774709	nta_107773111, nta_107827744	nta_107798784, nta_107826761	nta_107791871, nta_107827900, nta_107828340	nta_107770651, nta_107818659, nta_107827048	nta_107796717, nta_107823708	nta_107801867, nta_107830041	nta_107770885, nta_107788114, nta_107818187, nta_107824996	nta_107814620, nta_107826971	nta_107774321, nta_107784896	nta_107800616, nta_107814408	nta_107759344, nta_107824789	nta_107769430, nta_107812261, nta_107820986, nta_107827940	nta_107760621, nta_107769722, nta_107794568, nta_107822297	nta_107771888, nta_107795525		nta_107787003, nta_107813173	nta_107777366, nta_107788279, nta_107794752, nta_107830813	nta_107774567, nta_107784458, nta_107793123	nta_107809489, nta_107811354	nta_107774632, nta_107823456	nta_107791693, nta_107809969	nta_107789455, nta_107816756	nta_107777146, nta_107804364	nta_107773865, nta_107807980	nta_107767527, nta_107772135, nta_107776804, nta_107818108, nta_107831548, nta_107832306	nta_107773980, nta_107798004, nta_107828785	nta_107796501	nta_107808858, nta_107811588	nta_107788193, nta_107827331	nta_107771020, nta_107771168, nta_107780102, nta_107783049	nta_107770044, nta_107771480, nta_107815688, nta_107831711	nta_107770476, nta_107797264, nta_7564684	nta_107763784, nta_107779543, nta_107787347	nta_107763529, nta_107765147	nta_107762423, nta_107763453, nta_107818217, nta_107824992, nta_107826948	nta_107770115, nta_107801109, nta_107806544, nta_107828532	nta_107759942, nta_107795246, nta_107795247, nta_107827100, nta_107827922	nta_107784351, nta_107784361, nta_107803328, nta_107820683, nta_107822795	nta_107795585, nta_107797402, nta_107812342	nta_107777923, nta_107801612	nta_107773000, nta_107808211, nta_107823535	nta_107795259, nta_107816359	nta_107763122, nta_107819808	nta_107770633, nta_107780073, nta_107825400	nta_107783755, nta_107805971	nta_107764058, nta_107768847, nta_107788245	nta_107774832, nta_107795348, nta_107813670	nta_107773225, nta_107827194	nta_107766367, nta_107832518	nta_107769436, nta_107804877	nta_107819964, nta_107823530	nta_107793139, nta_107821561, nta_107827843	nta_107766153, nta_107788464, nta_107803124, nta_107821443, nta_107822231	nta_107776762, nta_107826345	nta_107763887, nta_107788285, nta_107798448, nta_107819135, nta_107831318	nta_107763848, nta_107784631, nta_107784676, nta_107795917	nta_107760669, nta_107781166, nta_107800633, nta_107816052	nta_107769480, nta_107818541, nta_107825640, nta_107831941	nta_107767574, nta_107768394, nta_107824977, nta_107829769	nta_107779272, nta_107798843, nta_107817015, nta_107823918	nta_107759960, nta_107783922, nta_107785456, nta_107831458	nta_107765982, nta_107765990, nta_107768936, nta_107797453, nta_107802564, nta_107803784, nta_107818699, nta_107831593	nta_107760087, nta_107786590	nta_107773228, nta_107807583, nta_107811436	nta_107781728, nta_107828409	nta_107804302, nta_107807663	nta_107765600, nta_107795463	nta_107777020, nta_3205346, nta_800434	nta_107767540, nta_107783471, nta_107827163	nta_107769957, nta_107815022, nta_107826543, nta_107828163	nta_107806804, nta_107824297	nta_107828915, nta_107832330	nta_107764480, nta_107817410, nta_107823784	nta_107776002, nta_107791785, nta_107797510, nta_107822286	nta_107778194, nta_107793380	nta_107773218, nta_107790871, nta_107811334	nta_107759723, nta_107763449, nta_107811776, nta_107817230	nta_107783108, nta_107783109, nta_107784752, nta_107792154	nta_107784737, nta_107828723	nta_107783260, nta_107813987, nta_107821465	nta_107772970, nta_107777849, nta_107796896, nta_107811290	nta_107768124, nta_107773262, nta_107780057	nta_107768759, nta_107783832, nta_107799699, nta_107809733		nta_107759655, nta_107763003, nta_107828155, nta_107828159	nta_107768545, nta_107791083	nta_107774733, nta_107799117, nta_107827592, nta_107828026	nta_107817563, nta_107828310	nta_107779723, nta_107822165	nta_107776648, nta_107804074	nta_107769880, nta_107777091	nta_107777517, nta_107817684	nta_107768260, nta_107783357, nta_107790106, nta_107796367	nta_107810036, nta_107831428	nta_107787067, nta_107792568	nta_107811207, nta_107819037	nta_107774581, nta_107777177, nta_107781179, nta_107785055, nta_107796564, nta_107802679, nta_107803937	nta_107773282, nta_107789588, nta_107807485, nta_107811011	nta_107815440, nta_107828160	nta_107768353, nta_107770635, nta_107791313, nta_107819040	nta_107772291, nta_107782307, nta_107822041, nta_107824917	nta_107770041, nta_107816669	nta_107759484, nta_107801502, nta_107809770, nta_107831194	nta_107817149	nta_107762776, nta_107784155, nta_107809002	nta_107762634, nta_107806150, nta_107806803, nta_107821251	nta_107786804, nta_107827288	nta_107825164	nta_107759114, nta_107761141, nta_107763247, nta_107764246, nta_107766417, nta_107821610	nta_107773450, nta_107789799, nta_107801145, nta_107809225, nta_107832535	nta_107803162, nta_107817770	nta_107769690, nta_107790266	nta_107778116, nta_107796408, nta_107805035, nta_107819369	nta_107832234	nta_107775835, nta_107804103	nta_107761300, nta_107827600	nta_107791893, nta_107799905	nta_107793450, nta_107822456, nta_107829097	nta_107764663, nta_107768230, nta_107788843, nta_107801534, nta_107805548, nta_107820688	nta_107761499, nta_107793569, nta_107825729	nta_107772335, nta_107788010, nta_107795942, nta_107805235, nta_107805912	nta_107791192, nta_107800610	nta_107787503, nta_107791300, nta_107809215, nta_107824626	nta_107806408, nta_107827816	nta_107806105, nta_107813122, nta_107816711, nta_107823148	nta_107761927, nta_107770139, nta_107817319	nta_107799559, nta_107823860	nta_107796889, nta_107797591, nta_107800300, nta_107805848	nta_107763032, nta_107779294, nta_107805156, nta_107806868	nta_107775676, nta_107779912	nta_107767395, nta_107770135, nta_107800463, nta_107808026		nta_107791601, nta_107801467, nta_107809961, nta_107823672, nta_107823947, nta_107824755	nta_107808025, nta_107817045	nta_107758927, nta_107793302, nta_107803456, nta_107818109	nta_107774413, nta_107778732	nta_107767737, nta_107790059	nta_107820773, nta_107829014	nta_107761524, nta_107766345, nta_107776769, nta_107786748	nta_107775807, nta_107792651, nta_107801280	nta_107762036, nta_107784260, nta_107785976	nta_107797682, nta_107822814	nta_107770417, nta_107802887	nta_107775331, nta_107775340, nta_107776895, nta_107776896, nta_107780333, nta_107790455, nta_107802888, nta_107805108, nta_107808993	nta_107766344, nta_107801711, nta_107824270		nta_107763057, nta_107771426	nta_107765344, nta_107827637	nta_107762997, nta_107775648	nta_107763556, nta_107831961	nta_107780836, nta_107794150	nta_107759084, nta_107832681	nta_107771235, nta_107808655	nta_107780205	nta_107762287, nta_107769618, nta_107802734, nta_107829658	nta_107766582, nta_107794754	nta_107781478, nta_107784324	nta_107787541, nta_107801975, nta_107825632	nta_107787458, nta_107817174		nta_107759257, nta_107831115	nta_107784649, nta_107810083	nta_107782543, nta_107796054, nta_107799812, nta_107808100	nta_107769185, nta_107769190, nta_107812330, nta_107821586, nta_107824263, nta_107824264	nta_107759447, nta_107769819, nta_107778968, nta_107784388	nta_107762841, nta_107787112, nta_107816261	nta_107769932, nta_107779644, nta_107812735, nta_107826130, nta_107827513, nta_107830591	nta_107775353, nta_107775574, nta_107786310, nta_107823580	nta_107762106, nta_107766124	nta_107809218, nta_107820775	nta_107760891, nta_107774324	nta_107781820, nta_107798211, nta_107830437, nta_107831295	nta_107768729, nta_107793737	nta_107808497, nta_107812105, nta_107817853	nta_107810549, nta_107822759	nta_107813341, nta_107813451, nta_107817448, nta_107828116, nta_107832512	nta_107791417, nta_107804453, nta_107811395	nta_107769616, nta_107814648		nta_107768286, nta_107785002	nta_107786082, nta_107787732, nta_107795738, nta_107823419, nta_107826460	nta_107776747, nta_107798001, nta_107800498, nta_107815365, nta_107831481	nta_107789007, nta_107816213, nta_107824564, nta_107828995	nta_107768856, nta_107809796	nta_107781569, nta_107798323	nta_107806772, nta_107818790	nta_107783061, nta_107802593, nta_107822413	nta_107770307, nta_107808517	nta_107791614, nta_107806055, nta_107810019, nta_107821195	nta_107784311, nta_107784988, nta_107802061, nta_107811581	nta_107777475, nta_107789621, nta_107796456, nta_107816700	nta_107781168, nta_107785887, nta_107801564	nta_107827046, nta_107832585	nta_107775301, nta_107791991, nta_107810715, nta_107821902	nta_107767726, nta_107808424	nta_107762965, nta_107778989, nta_107805678	nta_107791468, nta_107832045	nta_107775515, nta_107806158	nta_107761389, nta_107786650	nta_107778572, nta_107831536	nta_107780472, nta_107824428	nta_107807365, nta_107817612	nta_107759243, nta_107762408, nta_107777387, nta_107783418	nta_107790189, nta_107812418	nta_107767462, nta_107778802, nta_107819538, nta_107822521	nta_107793786, nta_107806074, nta_107806403, nta_107812779	nta_107764853, nta_107800011, nta_107811744, nta_107816154, nta_107824437	nta_107794990, nta_107803956	nta_107762319, nta_107797780, nta_107830823	nta_107798055, nta_107819429	nta_107815595, nta_107821000	nta_107781395, nta_107782073, nta_107810329, nta_107811741	nta_107761846, nta_107816575	nta_107763477, nta_107790394, nta_107817231	nta_107785081, nta_107798152	nta_107800143, nta_107826473	nta_107789013, nta_107801255	nta_107807535, nta_107808612		nta_107760214, nta_107779189, nta_107795336, nta_107801523		nta_107787843, nta_107819232	nta_107790558, nta_107823129	nta_107767671, nta_107817826	nta_107792354, nta_107814099	nta_107772622, nta_107780171, nta_107811632, nta_107812180	nta_107781908, nta_107803589	nta_107768348, nta_107787846	nta_107759207, nta_107829156	nta_107760095, nta_107806225	nta_107765301, nta_107808930	nta_107763687, nta_107815070	nta_107759548, nta_107761937, nta_107793142, nta_107799637, nta_107812499	nta_107786751, nta_107815181	nta_107823792, nta_107831517, nta_107831849	nta_107785833, nta_107814365	nta_107782357, nta_107785822, nta_107824219, nta_107826325	nta_107768043, nta_107797557, nta_107801823	nta_107781711, nta_107827515	nta_107760331, nta_107801231, nta_107824978	nta_107774742, nta_107781247, nta_107812937	nta_107778489, nta_107796437, nta_107815104, nta_107824108	nta_107773673, nta_107822203, nta_107828495	nta_107809892, nta_107828040	nta_107766122, nta_107782474, nta_107786461, nta_107801584, nta_107801648, nta_107832274	nta_107760856, nta_107768794, nta_107771204, nta_107801301, nta_107801673, nta_107804441, nta_107831654	nta_107796576, nta_107820383, nta_107826040, nta_107826834	nta_107786954, nta_107799727, nta_107819553, nta_107822172	nta_107774475, nta_107781739, nta_107811839, nta_107811840, nta_107819177, nta_107826220	nta_107809327, nta_107831556	nta_107794823, nta_107827149	nta_107772253, nta_107791862, nta_107815306	nta_107792224, nta_107806876, nta_107817405, nta_107822705	nta_107760743, nta_107763241, nta_107779285, nta_107788175, nta_107815415	nta_107781459, nta_107786359, nta_107798069, nta_107821161	nta_107768688, nta_107796312, nta_107806846, nta_107809113	nta_107792842, nta_107806004	nta_107777309, nta_107812560, nta_107827066, nta_107831908	nta_107772419, nta_107825612	nta_107768365, nta_107781631, nta_107786769	nta_107779216, nta_107806579	nta_107759063, nta_107777976, nta_107799293	nta_107768732, nta_107784225	nta_107812793, nta_107821949	nta_107771150, nta_107787291, nta_107813746	nta_107791048, nta_107814209	nta_107803158, nta_107804381, nta_107804398, nta_107828687, nta_107832705	nta_107762794, nta_107824354	nta_107771470, nta_107778554, nta_107785395, nta_107793953, nta_107818848	nta_107804758, nta_107826930	nta_107773006, nta_107795072, nta_107813462	nta_107792012, nta_107804952	nta_107768083, nta_107806793, nta_107823311	nta_107768649, nta_107802174	nta_107767450, nta_107771378	nta_107763321, nta_107801058, nta_107809273	nta_107774462, nta_107808629	nta_107777499, nta_107778138	nta_107779203, nta_107821453	nta_107761795, nta_107788893, nta_107800862	nta_107813234, nta_107820046	nta_107759224, nta_107810344, nta_107811722, nta_107825265	nta_107789454, nta_107816757	nta_107784158, nta_107797285, nta_107816705	nta_107772434, nta_107777328, nta_107783386, nta_107801477, nta_107829167	nta_107772556, nta_107779873, nta_107796792, nta_107805769	nta_107773079, nta_107779080, nta_107814329, nta_107825564	nta_107785994, nta_107789757, nta_107794416, nta_107810267	nta_107775596, nta_107781486, nta_107785571, nta_107785935	nta_107792484, nta_107792485, nta_107795860, nta_107810706	nta_107760630, nta_107804919, nta_107806473, nta_107824083	nta_107778533, nta_107805098	nta_107761921, nta_107778822, nta_107783311, nta_107785381, nta_107819349, nta_107828174, nta_107829731	nta_107766628, nta_107783281	nta_107801541, nta_107802588	nta_107775733, nta_107821016	nta_107784071, nta_107784072, nta_107796172, nta_107796173	nta_107768652, nta_107779315	nta_107778288, nta_107788043, nta_107801432, nta_107823345	nta_107769748, nta_107790743, nta_107800880, nta_107808825	nta_107787278, nta_107827425	nta_107819320, nta_107822652	nta_107772640	nta_107777843, nta_107817619	nta_107769723, nta_107785098	nta_107791849, nta_107793663	nta_107760803, nta_107779788, nta_107818050	nta_107806357	nta_800514	nta_107800592, nta_107806049	nta_107777565, nta_107783602, nta_107788483, nta_107790264, nta_107795698	nta_107769949, nta_107824751	nta_107761194, nta_107783806, nta_107818098, nta_107826252	nta_107795779, nta_107800713, nta_107816862, nta_107822604, nta_107830192, nta_107831303	nta_107760762, nta_107796156	nta_107779699, nta_107825576	nta_107794460, nta_107808534	nta_107773677, nta_107781779, nta_107797455, nta_107801817	nta_107784774, nta_107791044, nta_107796197, nta_107809300, nta_107825573	nta_107760371, nta_107773283, nta_107811012	nta_107761920, nta_107806745, nta_107807757	nta_107769611, nta_107775608, nta_107812874, nta_107831184	nta_107790474, nta_107790807, nta_107791518, nta_107791685, nta_107797578, nta_107801515, nta_107811688, nta_107814803	nta_107788909, nta_107800326, nta_107816514	nta_107801700, nta_107818740, nta_107832081	nta_107770517, nta_107814879	nta_107802179, nta_107820260	nta_107780918, nta_107817240	nta_107819249, nta_107822696, nta_107826256	nta_107799562, nta_107825311, nta_107830495	nta_107822442, nta_107828288	nta_107766912, nta_107780643, nta_107793144, nta_107811937	nta_107765372, nta_107774488, nta_107776429, nta_107799048	nta_107777012, nta_107790682	nta_107762852, nta_107776083, nta_107782495, nta_107797050	nta_107780693, nta_107813967	nta_107784246, nta_107801731, nta_107805324, nta_107823781, nta_107825660, nta_107830454	nta_107789961, nta_107806965	nta_107768063, nta_107782356, nta_107785821, nta_107828766	nta_107766202, nta_107803194, nta_107809456, nta_107810751, nta_107810752	nta_107765749, nta_107782660	nta_107806824, nta_107810784, nta_107813656, nta_107814222	nta_107765052, nta_107791519, nta_107800390, nta_107819237	nta_107762397, nta_107768874, nta_107772667, nta_107793474, nta_107797484, nta_107801741	nta_107760919, nta_107788973	nta_107772731, nta_107803061, nta_107815948	nta_107781868	nta_107772272, nta_107830914	nta_107764558, nta_107816579	nta_107783638, nta_107800823	nta_107773874	nta_107781905, nta_107801328	nta_107779491, nta_107807875	nta_107807683, nta_107827611	nta_107763688, nta_107800136	nta_107800637, nta_107822848	nta_107781727, nta_107828407	nta_107779388, nta_107779635, nta_107816120	nta_107766919, nta_107773463, nta_107789207, nta_107793999		nta_107771706, nta_107803169	nta_107767300, nta_107794309, nta_107794530, nta_107801123, nta_107806078	nta_107770677, nta_107786363, nta_107793376	nta_107780701, nta_107789678, nta_107796213, nta_107816181, nta_107820904	nta_107766651, nta_107769916	nta_107776777, nta_107778094, nta_107813099, nta_107819753	nta_107766539, nta_107772573, nta_107792085	nta_107768638, nta_107781292, nta_107786258, nta_107788498, nta_107826068, nta_107831651	nta_107781750, nta_107793750	nta_107792807, nta_107795254	nta_107764607, nta_107815829	nta_107778201, nta_107809813	nta_107763736, nta_107786049	nta_107766051, nta_107810157	nta_107766209, nta_107789383, nta_107807406	nta_107772861, nta_107778195, nta_107793378	nta_107803486, nta_107816907	nta_107776203, nta_107794905	nta_107809253, nta_107817952, nta_107819368, nta_107825561	nta_107761959, nta_107795533	nta_107783362, nta_107805179	nta_107765567, nta_107774777, nta_107829598	nta_107763590, nta_107781410	nta_107760789, nta_107764634, nta_107766171, nta_107776196, nta_107809048, nta_107828849	nta_107824241, nta_107826679	nta_107775837, nta_107820967	nta_107760369, nta_107770962, nta_107795223, nta_107829957	nta_107759528, nta_107778927, nta_107810619, nta_107820690, nta_107822933	nta_107768284, nta_107818695, nta_107824625	nta_107822412, nta_107824178	nta_107791532, nta_107813524	nta_107762404, nta_107809449, nta_107821402, nta_107829775	nta_107804378, nta_107817752	nta_107770893, nta_107806462	nta_107761497, nta_107769467, nta_107773415, nta_107773489, nta_107777961, nta_107790192, nta_107812745		nta_107760366, nta_107775659	nta_107778160, nta_107804890	nta_107771623, nta_107829799	nta_107768029, nta_107797368, nta_107805947, nta_107829137	nta_107770117, nta_107825373	nta_107768667, nta_107787869, nta_107794064, nta_107809238	nta_107767833, nta_107828450	nta_107787939, nta_107815857	nta_107771756, nta_107776321, nta_107784889, nta_107803596	nta_107769420, nta_107800906	nta_107780977, nta_107812851	nta_107785293, nta_107788033, nta_107828505	nta_107793634, nta_107830621	nta_107777143, nta_107806893	nta_107784621, nta_107817322	nta_107810048, nta_107814735, nta_107829673, nta_107830809	nta_107762847, nta_107769305, nta_107795504, nta_107805127	nta_107760616, nta_107766198, nta_107776140, nta_107789023	nta_107794885, nta_107818218	nta_107781343, nta_107829003	nta_107787591, nta_107799976	nta_107761656, nta_107774548, nta_107780026, nta_107806344	nta_107765050, nta_107827654	nta_107765563, nta_107777813, nta_107813399	nta_107798646, nta_107810497		nta_107766206, nta_107773644, nta_107808255		nta_107763994	nta_107765889, nta_107765892, nta_107795018, nta_107795775, nta_107795776, nta_107796348, nta_107819045, nta_107830991	nta_107832359	nta_107769805, nta_107823911	nta_107819621, nta_107830634	nta_107759304, nta_107791644, nta_107813187	nta_107809126, nta_107823686	nta_107768222, nta_107788123, nta_107814376	nta_107770420, nta_107802862, nta_107802892, nta_107817943	nta_107777408, nta_107789565, nta_107806712, nta_107807267	nta_107800656, nta_107810973, nta_107818366	nta_107780906, nta_107785921	nta_107768468, nta_107826626	nta_107824539, nta_107832768	nta_107770120, nta_107775194, nta_107775195, nta_107790159, nta_107818718	nta_107774819, nta_107826104	nta_107766021, nta_107776956, nta_107783379, nta_107815572	nta_107762951, nta_107793852, nta_107796488, nta_107797818, nta_107809317	nta_107792434, nta_107818515, nta_107826356	nta_107775832, nta_107787184, nta_107820183, nta_107822994	nta_107788649	nta_107778009, nta_107778595, nta_107818750, nta_107818795	nta_107784662, nta_107790615	nta_107789591, nta_107832114	nta_107764945, nta_107775949, nta_107795914, nta_107807154	nta_107809767, nta_107809801	nta_107792758, nta_107811439, nta_107812786, nta_107830977	nta_107783928, nta_107799624	nta_107763881, nta_107799245	nta_107801546, nta_107810425	nta_107802270, nta_107820129	nta_107768656, nta_107779312	nta_107766700, nta_107788056	nta_107777778, nta_107777780, nta_107814256, nta_107814258	nta_107777285, nta_107805476, nta_107821236	nta_107783365, nta_107809155	nta_107818551, nta_107820107	nta_107769608, nta_107793554, nta_107796011, nta_107796945		nta_107761004, nta_107794232, nta_107802976	nta_107809274, nta_107816076	nta_107769353, nta_107787724	nta_107774433, nta_107789875, nta_107811243, nta_107822898	nta_107761642, nta_107783792, nta_107801717, nta_107814167	nta_107771531, nta_107810277	nta_107769830, nta_107832193	nta_107767810, nta_107773071, nta_107799419	nta_107792493, nta_107828501	nta_107764774, nta_107766603, nta_107804069, nta_107817190, nta_107828135	nta_107781539, nta_107804369	nta_107763165, nta_107790515	nta_107792157, nta_107826242	nta_107760504, nta_107764094	nta_107791791, nta_107819376	nta_107807360, nta_107823761	nta_107790197, nta_107793129	nta_107810733	nta_107769025, nta_107769026, nta_107816520	nta_107761826, nta_107761827, nta_107769886, nta_107776382, nta_107781626, nta_107795283, nta_107795286, nta_107804111	nta_107785936, nta_107820926	nta_107781670, nta_107799315, nta_107811836, nta_107827397	nta_107761715, nta_107772928, nta_107789253, nta_107825395	nta_1466307, nta_7564685	nta_107763153, nta_107781907, nta_107814538, nta_107818573		nta_107814336, nta_107824884	nta_107806546, nta_107824481	nta_107819913, nta_107820135	nta_107764440, nta_107809785	nta_107788430, nta_107793493	nta_107774250, nta_107812730, nta_107829589	nta_107782556, nta_107825511	nta_107762236, nta_107784714	nta_107763638, nta_107778289, nta_107782034, nta_107802495	nta_107764312, nta_107783891	nta_107768926, nta_107810836	nta_107775861, nta_107800774	nta_107760079, nta_107769278	nta_107783575, nta_107830272	nta_107761264, nta_107774303, nta_107787741, nta_107791972	nta_107782056, nta_107805397	nta_107788949, nta_107832731	nta_107773457, nta_107787447	nta_107784188, nta_107788387, nta_107796481, nta_107819239	nta_107769715, nta_107779902, nta_107788520, nta_107799094, nta_107814415, nta_107817054		nta_107758923, nta_107784522, nta_107816630, nta_107829032		nta_107764516, nta_107771673, nta_107786640	nta_107816422	nta_107788344, nta_107791149	nta_107767811, nta_107789133	nta_107780480, nta_107829283	nta_107782681, nta_107788282, nta_107800298	nta_107770223, nta_107776750, nta_107794467	nta_107818154, nta_107824685	nta_107777326, nta_107807921, nta_107812842, nta_107822564	nta_107820443, nta_107820758	nta_107771116, nta_107780226	nta_107764724, nta_107802397, nta_107822100	nta_107812658, nta_107817298	nta_107780697, nta_107830417	nta_107766905, nta_107769777, nta_107785563, nta_107795346	nta_107773190, nta_107788816, nta_107812528	nta_107765141, nta_107804027	nta_107773523, nta_107793011, nta_107810991, nta_107812744	nta_107784855, nta_107798254	nta_107775211, nta_107788393	nta_107772288, nta_107800797	nta_107783711, nta_107807649, nta_107809077, nta_107815013, nta_107817676	nta_107775702, nta_107788605, nta_107788904, nta_107794218, nta_107795953, nta_107805646, nta_107812181, nta_107826202	nta_107770990, nta_107778494, nta_107795077, nta_107801406, nta_107802396, nta_107813065		nta_107768244, nta_107796606, nta_107817896, nta_107827160		nta_107770428, nta_107774917, nta_107784556	nta_107779141, nta_107784098	nta_107758953, nta_107789005, nta_107801398	nta_107791387, nta_107805236	nta_107805704, nta_107827081	nta_107783289, nta_107794793, nta_107804357, nta_107811691	nta_107777861, nta_107827967	nta_107791732	nta_107779384, nta_107784359	nta_107776681, nta_107782531	nta_107808221, nta_107818779	nta_107781581, nta_107785126	nta_107761704, nta_107809497	nta_107766765, nta_107793580	nta_107761729, nta_107775846	nta_107770802, nta_107795974	nta_107764931, nta_107786560	nta_107774168, nta_107810950, nta_107814503	nta_107773701, nta_107781065, nta_107802353	nta_107799925, nta_107822435	nta_107788779, nta_107831476	nta_107762679, nta_107801482, nta_107818086, nta_107828601	nta_107776150, nta_107825514	nta_107760880, nta_107762165, nta_107768943, nta_107819679, nta_107825990	nta_107761091, nta_107829543	nta_107763574, nta_107768976	nta_107776224, nta_107777040, nta_107789530, nta_107825404, nta_107825408, nta_107827754	nta_107776552, nta_107787122, nta_107796085, nta_107813466	nta_107761127, nta_107764892, nta_107771012, nta_107776418, nta_107781879, nta_107788872, nta_107791977, nta_107795406, nta_107797974, nta_107802769, nta_107804572, nta_107809846, nta_107815703, nta_107816407, nta_107817524, nta_107818940, nta_107823013, nta_107823724, nta_107823937, nta_107827736	nta_107761911, nta_107766771, nta_107777820, nta_107784096, nta_107796580, nta_107809966, nta_107812665, nta_107812728, nta_107824348, nta_107829851		nta_107766402, nta_107792815	nta_107806069, nta_107807159, nta_107808948	nta_107812836, nta_107813660	nta_107810098, nta_107822712	nta_107795949, nta_107804600	nta_107777235, nta_107821800	nta_107817733, nta_107831216	nta_107773620, nta_107787771	nta_107802589, nta_107809854	nta_107766210, nta_107776854, nta_107780747, nta_107829418	nta_107778161, nta_107804891	nta_107792488, nta_107798196	nta_107801117, nta_107809268, nta_107830005	nta_107775135, nta_107783578, nta_107800495, nta_107815353, nta_107820834, nta_107821676	nta_107765110, nta_107776455, nta_107807417, nta_107809702, nta_107816915	nta_107759031, nta_107773136, nta_107779741, nta_107781501	nta_107784652, nta_107832594	nta_107797811, nta_107814409	nta_107784628, nta_107826609		nta_107771183, nta_107781014, nta_107829605	nta_107779318, nta_107791486, nta_107802350, nta_107802801	nta_107793375, nta_107801369, nta_107801374, nta_107813114		nta_107798281, nta_107818403	nta_107799282, nta_107819417	nta_107764462, nta_107765655, nta_107767028, nta_107798816	nta_107777797, nta_107811668	nta_107760978, nta_107814599, nta_107826267, nta_107832650	nta_107768257, nta_107786285, nta_107790726, nta_107810798	nta_107762422, nta_107763454	nta_107762095, nta_107775095, nta_107789842, nta_107818043, nta_107819972	nta_107800985, nta_107826437	nta_107789099, nta_107825560, nta_107830066	nta_107770965, nta_107787978, nta_107829491	nta_107776184, nta_107812446	nta_107785487, nta_107815903	nta_107781120, nta_107783579	nta_107761597, nta_107765068, nta_107774739	nta_107775368, nta_107788053	nta_107784341, nta_107784343, nta_107789924	nta_107765747, nta_107768093, nta_107795919, nta_107804423	nta_107759597, nta_107771058, nta_107810371, nta_107826788	nta_107812661, nta_107817299	nta_107798432, nta_107799092, nta_107819083, nta_107826435	nta_107777711, nta_107785630, nta_107830094	nta_107796288, nta_107821668, nta_107828845	nta_107777311, nta_107806205	nta_107804671, nta_107812574	nta_107804078, nta_107808766	nta_107763060, nta_107821577, nta_107825043	nta_107766904, nta_107766906, nta_107776525, nta_107788290, nta_107795621	nta_107759545, nta_107767519, nta_107782343, nta_107793461	nta_107766291, nta_107773969, nta_107800159	nta_107762223, nta_107796429, nta_107827873, nta_107828807	nta_107761294, nta_107764267, nta_107769791, nta_107794157, nta_107802632, nta_107806550, nta_107826547	nta_107759128, nta_107759838, nta_107760608, nta_107763382, nta_107764045, nta_107764762, nta_107765568, nta_107765855, nta_107766228, nta_107766509, nta_107766510, nta_107766681, nta_107766846, nta_107770003, nta_107772341, nta_107773177, nta_107775104, nta_107776878, nta_107777578, nta_107779308, nta_107779521, nta_107780352, nta_107781196, nta_107783691, nta_107784478, nta_107784696, nta_107789902, nta_107790622, nta_107790776, nta_107792235, nta_107792499, nta_107795497, nta_107797324, nta_107798435, nta_107798536, nta_107799496, nta_107799497, nta_107800235, nta_107800267, nta_107800489, nta_107801048, nta_107801168, nta_107802084, nta_107802149, nta_107803272, nta_107803484, nta_107803687, nta_107803814, nta_107804628, nta_107805094, nta_107805954, nta_107806336, nta_107806504, nta_107807303, nta_107808112, nta_107809902, nta_107810438, nta_107811536, nta_107812647, nta_107813035, nta_107813851, nta_107814110, nta_107814583, nta_107815248, nta_107815261, nta_107815804, nta_107816267, nta_107816951, nta_107817586, nta_107818172, nta_107818298, nta_107818545, nta_107819202, nta_107819742, nta_107819845, nta_107823566, nta_107824139, nta_107824140, nta_107824271, nta_107824946, nta_107825007, nta_107825365, nta_107825980, nta_107826364, nta_107827154, nta_107827561, nta_107828034, nta_107828432, nta_107829622, nta_107830639, nta_107831608	nta_107784305, nta_107828477	nta_107761772, nta_107764272, nta_107780513, nta_107815516, nta_107829984	nta_107766127, nta_107776992, nta_107785958, nta_107787488	nta_107792795, nta_107810286, nta_107810417	nta_107765459, nta_107807038, nta_107819648	nta_107768433, nta_107795429	nta_107778979, nta_107789986	nta_107775125, nta_107818303	nta_107804940, nta_107819871	nta_107804412, nta_107804414, nta_107823812	nta_107760732, nta_107794599	nta_107785321, nta_107817062	nta_107764068, nta_107807002	nta_107781198, nta_107817895	nta_107790312, nta_107806430, nta_107807118, nta_107814404	nta_107798056, nta_107827032	nta_107796971, nta_107816273	nta_107780627	nta_107776947, nta_107790427, nta_107816851	nta_107779943, nta_107802013	nta_107813483, nta_107817200	nta_107758933, nta_107782591	nta_107771519, nta_107822382	nta_107792174, nta_107811089	nta_107815879, nta_107828922, nta_107829750	nta_107769368, nta_107790749		nta_107771666, nta_107781134, nta_107788582, nta_107788583, nta_107795556, nta_107827961	nta_107783840, nta_107802171, nta_107813406	nta_107768398, nta_107792848	nta_107760954, nta_107782057, nta_107820703	nta_107765547, nta_107791516	nta_107774326, nta_107787311, nta_107819942	nta_107800703, nta_107801611	nta_107829585	nta_107804672, nta_107810614	nta_107786754, nta_107786755, nta_107790452, nta_107807280, nta_107827193, nta_107829383	nta_107775595, nta_107789156, nta_107813713	nta_107766446, nta_107781701	nta_800527	nta_107773129, nta_107773430	nta_107780164, nta_107786489	nta_107799307, nta_107806967	nta_107766088, nta_107778283, nta_107782597, nta_107792330, nta_107827879	nta_107783646, nta_107783688, nta_107790419, nta_107804204	nta_107792887, nta_107792995, nta_107803793, nta_107808252	nta_107767964, nta_107787404	nta_107793042, nta_107831894	nta_107808313, nta_107811378, nta_107823691, nta_107827682	nta_107762016, nta_107765780, nta_107765910, nta_107784760, nta_107786518, nta_107792788, nta_107821341	nta_107775258, nta_107776137, nta_107778890, nta_107823025	nta_107764069, nta_107774890, nta_107775360, nta_107812218	nta_107777949, nta_107831178	nta_107789613, nta_107793520	nta_107802244, nta_107803890	nta_107782144, nta_107785283, nta_107801362, nta_107820230, nta_107823671	nta_107780849, nta_107791203	nta_107762516	nta_107768956, nta_107807730	nta_107764231, nta_107782486	nta_107766384, nta_107794622	nta_107762712, nta_107810932, nta_107829075	nta_107798306, nta_107814428	nta_107778096, nta_107813097	nta_107769386, nta_107776959	nta_107760187, nta_107770352	nta_107759933, nta_107767852	nta_107791032, nta_107814039	nta_107794760, nta_107808208	nta_107769839, nta_107774287, nta_107783168	nta_107764889, nta_107790303, nta_107822619, nta_107823684	nta_107771717, nta_107775665, nta_107780126, nta_107782373, nta_107784966, nta_107810283, nta_107813362, nta_107820378, nta_107820379, nta_107820380	nta_107766287, nta_107796979, nta_107798185	nta_107774899, nta_107777113	nta_107796682, nta_107825203	nta_107783941, nta_107801439, nta_107819399, nta_107829267	nta_107817989, nta_107825180	nta_107775115, nta_107782317, nta_107793052, nta_107804269, nta_107817173, nta_107832712	nta_107798403, nta_107827044	nta_107821407	nta_107781977, nta_107794961	nta_107761805, nta_107820198, nta_107832508	nta_107763041, nta_107775071, nta_107820549	nta_107798668, nta_107815615	nta_107770773, nta_107792917	nta_107760939, nta_107827832, nta_107832459	nta_107813495, nta_107817577	nta_107775018, nta_107803306	nta_107760884, nta_107788841, nta_107819020	nta_107801240, nta_107806663	nta_107802838, nta_107818975, nta_107826589	nta_107767059, nta_107772748, nta_107813203, nta_107826014	nta_107782276, nta_107792904, nta_107805865, nta_107831739	nta_107785702, nta_107807393, nta_107811430, nta_107818260	nta_107765772, nta_107794591	nta_107799106, nta_107801965, nta_107811149	nta_107760741, nta_107781295, nta_107812522	nta_107775323, nta_107793234, nta_107819864, nta_107832656	nta_107776088, nta_107782180	nta_107769451, nta_107828433	nta_107760276, nta_107782121, nta_107786947, nta_107827457	nta_107770263, nta_107771113, nta_107800681, nta_107823518, nta_107824493, nta_107825778	nta_107758910, nta_107778799, nta_107780963, nta_107789236, nta_107792370	nta_107766175, nta_107827504, nta_107827507	nta_107805705, nta_107806435	nta_107787357, nta_107793071, nta_107806941	nta_107778749, nta_107797505, nta_107821260	nta_107792248, nta_107802425, nta_107809752	nta_107774289, nta_107783063, nta_107794852, nta_107797821	nta_107792163, nta_107814905	nta_107789763, nta_107829727	nta_107760531, nta_107780413, nta_107800120	nta_107795467, nta_107814469	nta_107809742, nta_107818288	nta_107771913, nta_107807444	nta_107780806, nta_107814465	nta_107759030, nta_107796752, nta_107808062, nta_107826492	nta_107762477, nta_107822563	nta_107787649, nta_107804394, nta_107817060, nta_107824176, nta_107830446	nta_107775272, nta_107788061, nta_107816044, nta_107824159	nta_107771175, nta_107831050	nta_107797633, nta_107799124	nta_107775603, nta_107780410, nta_107797548, nta_107814447, nta_107829124	nta_107763478, nta_107830583	nta_107803776, nta_107811740	nta_107780567, nta_107810577, nta_107812926, nta_107823035	nta_107787402, nta_107799241, nta_107824665, nta_107825345	nta_107784240, nta_107799050, nta_107821512		nta_107761730, nta_107790513, nta_107831715	nta_107766579, nta_107772874, nta_107782243, nta_107797075, nta_107802612, nta_107802634	nta_107768861, nta_107771468, nta_107804792, nta_107808231, nta_107816442, nta_107827416		nta_107760080, nta_107769279	nta_107788955, nta_107797789, nta_107823468, nta_107823470, nta_107826715	nta_107799262, nta_107830423	nta_107770040, nta_107805859	nta_107794135, nta_107811133	nta_107766214, nta_107782621	nta_107766679, nta_107775989	nta_107791230, nta_107806109, nta_107806808, nta_107827786	nta_107763815, nta_107802701	nta_107821002, nta_107832440	nta_107800102, nta_107805172, nta_107832553	nta_107793921, nta_107818904	nta_107769568, nta_107806543	nta_107786822, nta_107802188, nta_107825689	nta_107777458, nta_107801368, nta_107828529	nta_107759011, nta_107762827, nta_107773035, nta_107800130, nta_107812000, nta_107812107	nta_107771813, nta_107815480	nta_107766240, nta_107773888	nta_107787906, nta_107827713	nta_107785969, nta_107812760	nta_107774143, nta_107817030	nta_107790236, nta_107805663	nta_107778662, nta_107792504	nta_107792899, nta_107797493, nta_107816275	nta_107801825, nta_107820499		nta_107786219, nta_107788999, nta_107793696, nta_107807419, nta_107819282	nta_107765667, nta_107772302, nta_107773083, nta_107780291, nta_107788976, nta_107791646, nta_107806730, nta_107809147, nta_107809332, nta_107817158	nta_107798113, nta_107827283	nta_107761366, nta_107771807, nta_107779934, nta_107794512	nta_107778717, nta_107826398, nta_107831611	nta_107783927, nta_107818350, nta_107832415	nta_107789451, nta_107816760	nta_107805660, nta_107815103	nta_107802310, nta_107806310	nta_107761233, nta_107763349, nta_107797299, nta_107809636, nta_107810122	nta_107809475, nta_107810872	nta_107797131, nta_107802648	nta_107786850, nta_107822792	nta_107774746, nta_107829217	nta_107775460, nta_107817921	nta_107789172, nta_107813337	nta_107818651, nta_107820722	nta_107774636, nta_107775190, nta_107777750	nta_107771832, nta_107774960, nta_107800105, nta_107804590, nta_107827352	nta_107761365, nta_107773036, nta_107804334	nta_107795116, nta_107815321	nta_107788253, nta_107801758	nta_107776356, nta_107788288, nta_107798886	nta_107796619, nta_107803229		nta_107787111, nta_107809623, nta_107822701, nta_107825473			nta_107782139, nta_107819721	nta_107786930, nta_107790297	nta_107773659, nta_107779353, nta_107789471	nta_107762193, nta_107782564, nta_107799076	nta_107764340, nta_107769135, nta_107806630	nta_107759628, nta_107770715, nta_107772973	nta_107776832, nta_107779605	nta_107765837, nta_107770672, nta_107779823, nta_107789388	nta_107785207, nta_107786802	nta_107787850, nta_107793723, nta_107815500	nta_107761710, nta_107767074, nta_107787682, nta_107797846	nta_107759454, nta_107765913, nta_107766698	nta_107786118, nta_107790298, nta_107795273	nta_3205228, nta_3205293, nta_800470	nta_107769373, nta_107827586	nta_107759432, nta_107777363, nta_107777783, nta_107819191	nta_107781040, nta_107832217	nta_107769809, nta_107770452, nta_107805557, nta_107818885	nta_107798142, nta_107805217	nta_107759899, nta_107821262	nta_107761711, nta_107761713, nta_107771370, nta_107788170, nta_107811501, nta_107813455, nta_107814654		nta_107764354, nta_107765385, nta_107766348, nta_107767035, nta_107769760, nta_107772095, nta_107772140, nta_107774335, nta_107774734, nta_107777213, nta_107778076, nta_107778077, nta_107778860, nta_107779659, nta_107780740, nta_107781697, nta_107782213, nta_107783020, nta_107783159, nta_107785536, nta_107787726, nta_107787898, nta_107789342, nta_107791609, nta_107793257, nta_107795568, nta_107797356, nta_107802474, nta_107803430, nta_107805195, nta_107806650, nta_107807287, nta_107807947, nta_107809099, nta_107820707, nta_107822908, nta_107823832, nta_107824188, nta_107825005, nta_107825928, nta_107826370, nta_107826380, nta_107829403	nta_107772827, nta_107809023, nta_107828795	nta_107765292, nta_107814819	nta_107785333, nta_107832150	nta_107774803, nta_107790924	nta_107802742, nta_107827276	nta_107766933, nta_107801720	nta_107793803, nta_107796182, nta_107798449, nta_107817859	nta_107769073, nta_107816681	nta_107814793, nta_107820400	nta_107763984, nta_107801978, nta_107809110, nta_107826384	nta_107790508, nta_107823767	nta_107810033, nta_107831427	nta_107807356, nta_107817613	nta_107777980, nta_107786828	nta_107799791, nta_107810975	nta_107786780, nta_107787793	nta_107771850, nta_107796543	nta_107788126, nta_107809307	nta_107759791, nta_107795592	nta_107769942, nta_107829813	nta_107788198, nta_107810686	nta_107795046	nta_107828668	nta_107760565, nta_107760716, nta_107782758, nta_107805303, nta_107815487	nta_107773655, nta_107802424, nta_107805509, nta_107806711	nta_107773762, nta_107785218, nta_107809781	nta_107763356, nta_107819930	nta_107795372, nta_107827634	nta_107763455, nta_107814851	nta_107821549, nta_107822076	nta_107762755, nta_107784461	nta_107768882, nta_107773084, nta_107792763	nta_107759320	nta_107820078, nta_107825849, nta_107829122, nta_107829123	nta_107792447, nta_107830105	nta_107783337, nta_107790976	nta_107786895, nta_107793840	nta_107768924, nta_107768925, nta_107769513, nta_107810830	nta_107759516, nta_107815112	nta_107764676, nta_107774137, nta_107829415	nta_107820016, nta_107830762	nta_107772749, nta_107781867	nta_107763675, nta_107778189, nta_107789088, nta_107795629	nta_107760795, nta_107825144	nta_107768919, nta_107794091, nta_107796248, nta_107798231	nta_107775077, nta_107780234, nta_107807996, nta_107832244	nta_107764394, nta_107791761, nta_107795078, nta_107801210	nta_107776624, nta_107795830	nta_107787033, nta_107812044	nta_107760126, nta_107761785, nta_107789789, nta_107822339, nta_107825998	nta_107765551, nta_107769421, nta_107776578, nta_107814494	nta_107762742, nta_107769155	nta_107818221, nta_107826244	nta_107780481, nta_107829281	nta_107783724, nta_107826605	nta_107792594, nta_107796322, nta_107806856, nta_107812402	nta_107796893, nta_107806005	nta_107768339, nta_107801959	nta_107773915, nta_107803696	nta_107774961, nta_107789083, nta_107820919, nta_107825366	nta_107783830, nta_107799701	nta_107794177, nta_107823838	nta_107800141, nta_107807353, nta_107812027	nta_107773308, nta_107795977, nta_107826766	nta_107803259, nta_107819797	nta_107782133, nta_107820976	nta_107794399	nta_107770880, nta_107780916	nta_107784293, nta_107813088, nta_107824594	nta_107778137, nta_107787669, nta_107820575	nta_107804759, nta_107825901	nta_107793925, nta_107810280	nta_107764141, nta_107784247, nta_107825659	nta_107762669, nta_107822617, nta_107824664	nta_107777378, nta_107783722, nta_107796293, nta_107815066, nta_107815624	nta_107768189, nta_107768551, nta_107778656, nta_107803954	nta_107759546, nta_107767444, nta_107782344, nta_107793460	nta_107786869, nta_107791243, nta_107820027, nta_107822238	nta_107776110, nta_107796328, nta_107805698, nta_107812306		nta_107765240, nta_107784306, nta_107809731, nta_107828478	nta_107784713, nta_107826527	nta_107762077, nta_107800054	nta_107819004, nta_107821395	nta_107802842, nta_107823010	nta_107811104, nta_107813679, nta_107830076	nta_107762470, nta_107780145	nta_107813218, nta_107822647	nta_107769413, nta_107816950	nta_107773426, nta_107773568, nta_107773635, nta_107814605, nta_107823717	nta_107778537, nta_107814946	nta_107807746, nta_107824911	nta_107794415, nta_107825167	nta_107781327, nta_107831832	nta_107778455, nta_107783358	nta_107770740, nta_107800991, nta_107823483	nta_107778228, nta_107797207	nta_107810967, nta_107811751, nta_107825518	nta_107781084, nta_107827298, nta_107831208	nta_107782831, nta_107785398, nta_107785586, nta_107821270	nta_107778866, nta_107782771, nta_107801587, nta_107812121	nta_107760905, nta_107776950, nta_107784486, nta_107784519	nta_107783079, nta_107820956	nta_107764203, nta_107770720	nta_107765195, nta_107767520, nta_107779235, nta_107791846, nta_107797228, nta_107815806	nta_107773085, nta_107824967	nta_107788378, nta_107814187	nta_107793603, nta_107821638	nta_107816249, nta_107816451	nta_107762931, nta_107805143	nta_107763033, nta_107805155	nta_107787095, nta_107788817	nta_107793237, nta_107794276, nta_107804395, nta_107818011	nta_107779561, nta_107829455	nta_107763205, nta_107774157, nta_107776666, nta_107827034	nta_107789035, nta_107808070	nta_107791758, nta_107801209	nta_107759617, nta_107775328, nta_107798376, nta_107816187, nta_107822568	nta_107762594, nta_107829237	nta_107770222, nta_107776749	nta_107765148, nta_107778505, nta_107827772	nta_107775655, nta_107778480, nta_107821216, nta_107830750	nta_107771217, nta_107798346	nta_107783206, nta_107813569, nta_107831002, nta_107831190	nta_107775100, nta_107791065	nta_107776485, nta_107808613	nta_107771801, nta_107796513	nta_107778109, nta_107784177	nta_107779756, nta_107804231, nta_107817817	nta_107792164, nta_107814907	nta_107825010, nta_107832280	nta_107777364, nta_107782019	nta_107770203, nta_107816411	nta_107789344, nta_107826328	nta_107782929	nta_107776317, nta_107807600, nta_107810311, nta_107828643	nta_107762877, nta_107772633, nta_107773451, nta_107782102	nta_107799453, nta_107817145, nta_107827245	nta_107772086, nta_107778684	nta_107807932, nta_107815035	nta_107791960, nta_107800615	nta_107766666, nta_107816357	nta_107774346, nta_107822738	nta_107773690, nta_107804856, nta_107815240		nta_107793618, nta_107821163, nta_107829599	nta_107777622, nta_107791396, nta_107821962	nta_107795422, nta_107797248, nta_107805273			nta_107770124, nta_107780686	nta_107815077, nta_107823994	nta_107759928, nta_107788410, nta_107814246, nta_107826967	nta_107762230, nta_107766770, nta_107774097, nta_107795582	nta_107770842, nta_107777240, nta_107796353	nta_107768857, nta_107809794	nta_107795075, nta_107799956	nta_107779379, nta_107798037	nta_107776384, nta_107778852, nta_107783511	nta_107763027, nta_107812696	nta_107794547, nta_107823954	nta_107779004, nta_107790191	nta_107780524	nta_107792906, nta_107824272		nta_107825425, nta_107828515	nta_107791040, nta_107796500, nta_107813648, nta_107822755	nta_107780400, nta_107818349		nta_107777905, nta_107823512	nta_107786661, nta_107810969	nta_107764668, nta_107801966	nta_107783683, nta_107810645	nta_107759543, nta_107764731, nta_107818624	nta_107769678, nta_107783763, nta_107799721, nta_107800378	nta_107759550, nta_107774712, nta_107824893	nta_107762064, nta_107765108, nta_107785058, nta_107801623, nta_107819777	nta_107771746, nta_107828761	nta_107804896, nta_107827869, nta_107832755	nta_107767265, nta_107785550, nta_107805232	nta_107763017, nta_107810102	nta_107804594, nta_107810154, nta_107816976, nta_107827423	nta_107798310, nta_107801865	nta_107768804, nta_107796734, nta_107807214	nta_107760618, nta_107766197, nta_107810753, nta_107829146	nta_107766065, nta_107769914, nta_107826817	nta_107776826, nta_107785309, nta_107807247, nta_107817341	nta_107765383, nta_107799279, nta_107826062	nta_107774722, nta_107826944, nta_107829798	nta_107762321, nta_107768080	nta_107792884, nta_107813826	nta_107786599, nta_107787639	nta_107763800, nta_107774275	nta_107788171, nta_107809958	nta_107817314, nta_107820917	nta_107769653, nta_107809646	nta_107775383, nta_107812260	nta_107818467, nta_107823966	nta_107781981, nta_107790628, nta_107822494, nta_107825734, nta_107830965	nta_107780140, nta_107828711, nta_107829077, nta_107832567	nta_107767221, nta_107819140	nta_107777802, nta_107830735	nta_107763548, nta_107806956	nta_107765933, nta_107785400, nta_107813002, nta_107813575, nta_107822443	nta_107767623, nta_107767800, nta_107780385, nta_107802126	nta_107789581, nta_107807486	nta_107771800, nta_107778073, nta_107796514, nta_107805889	nta_107783564, nta_107791390, nta_107802116, nta_107821810	nta_107771873, nta_107792530	nta_107766914, nta_107807025, nta_107825239	nta_107806620, nta_107825941	nta_107768938, nta_107810236	nta_107809748, nta_107814288	nta_107762107, nta_107792816, nta_107798942, nta_107824930, nta_107827197	nta_107784668, nta_107792835	nta_107772523, nta_107772611, nta_107773271, nta_107783374	nta_107777381, nta_107784473	nta_107760493, nta_107784152	nta_107808212, nta_107832815	nta_107813369, nta_107829675	nta_107767304, nta_107825312	nta_107759125, nta_107784599	nta_107784604, nta_107791435, nta_107804960, nta_107820993	nta_107759032, nta_107781503	nta_107781751, nta_107793749	nta_107762726, nta_107797306, nta_107822777	nta_107789098, nta_107825559	nta_107794096, nta_107824430	nta_107808188, nta_107810364	nta_107813969, nta_107826060	nta_107777969, nta_107806038, nta_107819398, nta_107820671	nta_107818094, nta_107828966	nta_107767928, nta_107816469, nta_107828191	nta_107761513, nta_107809588, nta_107817043, nta_107821379	nta_107775469, nta_107794386, nta_107799229, nta_107799233	nta_107788998, nta_107792238, nta_107819548, nta_107831067		nta_107822920	nta_107787730, nta_107789390, nta_107794786, nta_107802411		nta_107790073, nta_107815285, nta_107817055	nta_107787395, nta_107820942	nta_107763135, nta_107785392, nta_107797588	nta_107811967, nta_107815534	nta_107812459, nta_107814724	nta_107765992, nta_107776075, nta_107795864	nta_107805638, nta_107828148	nta_107792428, nta_107807815, nta_107820232	nta_107771347, nta_107772059	nta_107797000, nta_107823110, nta_107826888	nta_107770025, nta_107780729, nta_107788051, nta_107812126	nta_107763726, nta_107788453	nta_107761152, nta_107824525	nta_107769873, nta_107806879, nta_107811167	nta_107774795, nta_107816209	nta_107798041, nta_107806587	nta_107770005, nta_107818982, nta_107831468	nta_107814585, nta_107826563	nta_107793927, nta_107827686, nta_107830321	nta_107789892, nta_107824347	nta_107770968, nta_107774390	nta_107803282, nta_107824956, nta_107831123	nta_107769702, nta_107782971	nta_107776914, nta_107802982	nta_107820482, nta_107832509	nta_107783493, nta_107824151	nta_107768321, nta_107782349	nta_107820320, nta_107830878	nta_107783831, nta_107794433	nta_107763146, nta_107790917, nta_107795211, nta_107814062	nta_107813829, nta_107823986, nta_107832264	nta_107764314, nta_107776428, nta_107783972	nta_107790125, nta_107826663	nta_107790120, nta_107815150	nta_107791890, nta_107792436, nta_107813282	nta_107788071, nta_107802857	nta_107768686, nta_107796310, nta_107812449	nta_107794159, nta_107794160, nta_107826544, nta_107826545, nta_107826546	nta_107774517, nta_107784331, nta_107808551	nta_107814057, nta_107821001	nta_107769077, nta_107821185, nta_107827155	nta_107803399, nta_107804096, nta_107819062, nta_107822655, nta_107826675		nta_107795859, nta_107829604	nta_107800024, nta_107826660	nta_107760379, nta_107769735	nta_107819244, nta_107824603, nta_107827711	nta_107768370, nta_107782923	nta_107789341, nta_107791144	nta_107785301, nta_107785444, nta_107807777	nta_107773993		nta_107759370, nta_107774984, nta_107786278, nta_107791422	nta_107800155, nta_107830686	nta_107770113, nta_107772814, nta_107772834, nta_107775618, nta_107794187	nta_107765719, nta_107790215	nta_107767899, nta_107796399, nta_107804678, nta_107810611	nta_107782178, nta_107784054, nta_107819911	nta_107787991, nta_107821920	nta_107785074, nta_107814064	nta_107759083, nta_107832680	nta_107761798, nta_107787412	nta_107794519, nta_107794758, nta_107799131	nta_107778244, nta_107816641, nta_107817164, nta_107825891	nta_107768530, nta_107779462, nta_107785700, nta_107811426	nta_107761703	nta_107760579, nta_107762157, nta_107786228, nta_107829794	nta_107762019, nta_107800405, nta_107806009, nta_107821640, nta_107830391	nta_107772729, nta_107810350	nta_107780278, nta_107780280, nta_107797488	nta_107764793, nta_107778864, nta_107803267, nta_107810828, nta_107810999, nta_107820243, nta_107823304	nta_107773073, nta_107788521, nta_107796711	nta_107821337, nta_107826205	nta_107771658, nta_107781462	nta_107789575, nta_107829815	nta_107762263, nta_107817040	nta_107759029, nta_107776893	nta_107763910, nta_107791500	nta_107798727, nta_107806714	nta_107763144, nta_107824980	nta_107777449, nta_107791843	nta_107771872, nta_107791603	nta_107817661, nta_107817722	nta_107790249, nta_107824922	nta_107776437, nta_107823070	nta_107763964, nta_107776127	nta_107767382, nta_107827726	nta_107767424, nta_107794883	nta_107796635, nta_107815638	nta_107777948, nta_107831175	nta_107774153, nta_107794505, nta_107827136	nta_107777944, nta_107790179, nta_107813921	nta_107790210, nta_107799164, nta_107821687		nta_107789110, nta_107814432	nta_107786513, nta_107820987	nta_107770997, nta_107785295	nta_107784968, nta_107790771, nta_107811571, nta_107821836	nta_107766622, nta_107817245	nta_107818046, nta_107829573	nta_107760488, nta_107765763	nta_107776728, nta_107782461, nta_107819586	nta_107769985, nta_107777638, nta_107802555, nta_107814333	nta_107768131, nta_107777975, nta_107799294, nta_107820476		nta_107801183, nta_107821369	nta_107786189, nta_107818231	nta_107777703, nta_107797192, nta_107829788	nta_107769180, nta_107786130, nta_107817648	nta_107770461, nta_107783463, nta_107812366, nta_107813410	nta_107763847, nta_107784675, nta_107827641	nta_107770575, nta_107829808	nta_107785378, nta_107815657	nta_107788339, nta_107791485	nta_107771718, nta_107771761, nta_107803122, nta_107808657, nta_107809188, nta_107810908, nta_107818177	nta_107770086, nta_107788406, nta_107800454	nta_107777836, nta_107829944	nta_107783626, nta_107825191	nta_107773921, nta_107782603, nta_107787618, nta_107816481	nta_107791928, nta_107825416, nta_107825418	nta_107760586, nta_107803075	nta_107767510, nta_107781458, nta_107786360, nta_107798077, nta_107821160	nta_107786597, nta_107831636	nta_107760858, nta_107825011, nta_107830885	nta_107806347, nta_107831959	nta_107810320, nta_107818245		nta_107760223, nta_107832360	nta_107773193, nta_107790260, nta_107820650	nta_107769958, nta_107812457, nta_107822544, nta_107830174	nta_107761102, nta_107823650	nta_107788182	nta_107818818, nta_107824124	nta_107770348, nta_107812456	nta_107766707, nta_107787165	nta_107772927	nta_107760928, nta_107771557, nta_107803068	nta_107771733, nta_107790276, nta_107799816, nta_107802795, nta_107828890, nta_107830404	nta_107806111, nta_107815685	nta_107774139, nta_107829416	nta_107761626, nta_107779578	nta_107797026, nta_107808875	nta_107799432, nta_107816545	nta_107764154, nta_107816536, nta_107820245	nta_107763951, nta_107829498	nta_107774304, nta_107783064	nta_107781268, nta_107820005	nta_107794385, nta_107805418	nta_107776742, nta_107781353, nta_107793754, nta_107803764	nta_107820523	nta_107801896, nta_107805358, nta_107813074, nta_107818311, nta_107818313, nta_107818605, nta_107819192	nta_107797235, nta_107804044	nta_107765384, nta_107772435, nta_107825832	nta_107771390, nta_107789473	nta_107795096, nta_107804534, nta_107805792, nta_107814594	nta_107802963, nta_107817862	nta_107779387, nta_107780441, nta_107800932, nta_107823651	nta_107759438, nta_107809699	nta_107785212, nta_107821954	nta_107761872, nta_107803724	nta_107764652, nta_107768689, nta_107768821	nta_107777624, nta_107804549	nta_107771274, nta_107784302		nta_107763892, nta_107791726, nta_107818854	nta_107787753, nta_107815089, nta_107823852	nta_107779675, nta_107781398	nta_107783194, nta_107809109, nta_107820388, nta_107820581, nta_107831661	nta_107760529, nta_107760612, nta_107785491, nta_107812017, nta_107813077, nta_107830172	nta_107785419, nta_107818576	nta_107794916, nta_107805093, nta_107813997, nta_107830207	nta_107780197, nta_107782358, nta_107814922, nta_107827695	nta_107770375, nta_107780707, nta_107789114, nta_107792342, nta_107797772, nta_107814212	nta_107769414, nta_107789332, nta_107797541, nta_107816854, nta_107822187		nta_107807127, nta_107832397	nta_107825748, nta_107830679	nta_107765998, nta_107817220	nta_107789598, nta_107821659, nta_107823145	nta_107779609, nta_107811806	nta_107781660, nta_107809776	nta_107803063, nta_107817346	nta_107766891, nta_107804217, nta_107812391	nta_107762985, nta_107764172, nta_107771310, nta_107789640	nta_107786554, nta_107829301	nta_107767986, nta_107797350	nta_107790556, nta_107817518	nta_107767517, nta_107804400	nta_107771554, nta_107773166, nta_107808342, nta_107830569	nta_107791453, nta_107819593	nta_107791649, nta_107819869, nta_107826339	nta_107761038, nta_107807007	nta_107796887, nta_107812003	nta_107769411, nta_107795874, nta_107802448, nta_107816949	nta_107807134, nta_107812659, nta_107816779, nta_107820402, nta_107820566, nta_107822695	nta_107766653, nta_107794472			nta_107765333, nta_107794197	nta_107782641, nta_107793285	nta_107771052, nta_107827241		nta_107793789, nta_107805598, nta_107807824, nta_107821890	nta_107771954, nta_107808320, nta_107831008	nta_107788116, nta_107799114	nta_107818855, nta_107831354	nta_107779089, nta_107799144, nta_107818650, nta_107820723, nta_107822573	nta_107793942, nta_107801136	nta_107782719	nta_107759613, nta_107768852	nta_107771508, nta_107801282		nta_107783027, nta_107795995	nta_107769053, nta_107771533, nta_107816070	nta_107760177, nta_107760517, nta_107774695, nta_107797935, nta_107803533	nta_107760964, nta_107803527, nta_107821590	nta_107788403, nta_107798283, nta_107822815	nta_107759023, nta_107781454, nta_107784281, nta_107786890, nta_107793818, nta_107815825, nta_107815826, nta_107818931, nta_107831569	nta_107763494, nta_107769850, nta_107819692	nta_107777476, nta_107804863, nta_107809538, nta_107829375	nta_107802827	nta_107797815, nta_107809315	nta_107771905, nta_107782608	nta_107781829, nta_107825460, nta_107831254	nta_107798218, nta_107798300	nta_107786765, nta_107796099	nta_107772431, nta_107773871, nta_107779729, nta_107780332, nta_107791765	nta_107767365, nta_107812246	nta_107775069, nta_107797895	nta_107775915, nta_107778996	nta_107793994, nta_107795206, nta_107803595	nta_107765821, nta_107811984	nta_107759631, nta_107762013	nta_107788016, nta_107788017, nta_107820429	nta_107824513, nta_107825675	nta_107795466, nta_107798819	nta_107768914, nta_107770398, nta_107806511, nta_107813817	nta_107766397, nta_107766403, nta_107771399, nta_107773641, nta_107780028, nta_107780030, nta_107784971, nta_107784973, nta_107821555, nta_107821556	nta_107767125, nta_107826424	nta_107760277, nta_107822878, nta_107826929	nta_107762184, nta_107791440	nta_107768800, nta_107796732	nta_107802081, nta_107829790, nta_107830606	nta_107767045, nta_107821626	nta_107759851, nta_107761775, nta_107773068, nta_107788882, nta_107821965, nta_107827235	nta_107796703, nta_107801713, nta_107828663	nta_107759368, nta_107791436, nta_107798400, nta_107822289	nta_107793301, nta_107820649	nta_107781117, nta_107798792	nta_107789618, nta_107828412	nta_107796612, nta_107822328	nta_107781069, nta_107820412	nta_107774797, nta_107816208	nta_107783977, nta_107806657	nta_107780486, nta_107785636	nta_107796188, nta_107807207	nta_107761969, nta_107768657	nta_107771521, nta_107824039, nta_107829617	nta_107810419	nta_107764337, nta_107779932, nta_107811146	nta_107817310, nta_107828050	nta_107778217, nta_107808155	nta_107803796, nta_107808250	nta_107767812, nta_107789137, nta_107822583	nta_107767895, nta_107782517, nta_107792127, nta_107832350, nta_107832351	nta_107780618, nta_107786422	nta_107786182, nta_107811878	nta_107795367, nta_107805780	nta_107777832, nta_107829947	nta_107798247, nta_107799975	nta_107760118, nta_107775264, nta_107825904, nta_107825905	nta_107799870	nta_107766292, nta_107780189, nta_107784110, nta_107785616, nta_107813208, nta_107818184	nta_107759978, nta_107792697, nta_107808954, nta_107827223	nta_107773504, nta_107774519, nta_107797448	nta_107772462, nta_107793968, nta_107819302	nta_107764463, nta_107814809	nta_107764517	nta_107771778, nta_107805964, nta_107828475	nta_107795208, nta_107827374	nta_107764850, nta_107796276, nta_107824042	nta_107814780, nta_107823568	nta_107772037, nta_107773272	nta_107779713, nta_107786051	nta_107768444, nta_107774706	nta_107762476, nta_107814276	nta_107761817, nta_107832338	nta_107765922, nta_107794648	nta_107771933, nta_107787396, nta_107794619	nta_107782540, nta_107795728, nta_107806972	nta_107799354, nta_107816548	nta_107773864, nta_107807981	nta_107778541, nta_107792589	nta_107791776	nta_107804691, nta_107813252	nta_107797530, nta_107800229, nta_107810779, nta_107816204	nta_107775818, nta_107796828	nta_107764525	nta_107776187, nta_107814108	nta_107799259, nta_107818342	nta_107779866, nta_107825208	nta_107794024, nta_107815156, nta_107825242, nta_107830938	nta_107766172, nta_107810368	nta_107759095, nta_107781023	nta_107768615, nta_107791921	nta_107791874, nta_107813779	nta_107765580, nta_107796108	nta_107797242, nta_107829571	nta_107809803, nta_107827881	nta_107760641, nta_107788525	nta_107778490, nta_107796439	nta_107793967, nta_107819300	nta_107763501, nta_107786983	nta_107797500, nta_107804685	nta_107770574, nta_107798242	nta_107764282, nta_107775922, nta_107779192, nta_107790056	nta_107759524, nta_107827848	nta_107763488, nta_107806079, nta_107807350, nta_107830386		nta_107792571, nta_107807275	nta_107808304, nta_107814950	nta_107765605, nta_107767672, nta_107786425, nta_107792622	nta_107776867, nta_107778908, nta_107781394, nta_107794027, nta_107809328, nta_107817677	nta_107760188, nta_107783842, nta_107794434, nta_107825568	nta_107776887, nta_107779885, nta_107786761	nta_107770359, nta_107779183, nta_107780398, nta_107780503, nta_107789677, nta_107793506, nta_107798949, nta_107799010			nta_107791245	nta_107788874, nta_107804319, nta_107820629	nta_107782442, nta_107791892	nta_107825819, nta_107827773	nta_107775557, nta_107806493, nta_107816542	nta_107769344, nta_107830717	nta_107810301, nta_107829371	nta_107783788	nta_107786440	nta_107770477, nta_107781400	nta_107761569, nta_107778693, nta_107779803	nta_107777337, nta_107791239, nta_107829627	nta_107788859, nta_107816459	nta_107778840, nta_107829353	nta_107820521, nta_107830779	nta_107793536, nta_107800776, nta_107809868, nta_107820583	nta_107761958, nta_107782227	nta_107789188, nta_107798589, nta_107827341, nta_107828242		nta_107770455, nta_107802739	nta_107801118, nta_107802498, nta_107814230, nta_107830006	nta_107787650, nta_107788020, nta_107819024, nta_107826451	nta_107807918, nta_107820281	nta_107761098, nta_107815792, nta_107826521	nta_107794551, nta_107818914	nta_107804563, nta_107807912		nta_107765918, nta_107805344	nta_107777504, nta_107827535	nta_107785953, nta_107786328, nta_107787431	nta_107814185, nta_107829352	nta_107775889, nta_107817736	nta_107766988, nta_107817849, nta_107829063	nta_107775751, nta_107780733, nta_107782094	nta_107773333, nta_107815559, nta_107830971	nta_107787168	nta_107776369, nta_107807235	nta_107810470, nta_107814496, nta_107816991	nta_107777391, nta_107820185		nta_107763589, nta_107781413, nta_107786527		nta_107790560, nta_107800663	nta_107761526, nta_107821936	nta_107763502, nta_107827902	nta_107768014, nta_107797030		nta_107799995, nta_107817685	nta_107798641, nta_107818538	nta_107777897, nta_107803111	nta_107770818, nta_107790851, nta_107791674, nta_107812406	nta_107824609, nta_107832307	nta_107769469, nta_107796924	nta_107803593, nta_107829158	nta_107770976, nta_107803198	nta_107768469, nta_107788467, nta_107826625	nta_107762854, nta_107832421		nta_107763991, nta_107803884	nta_107779346, nta_107781011, nta_107799578, nta_107807702, nta_107821348	nta_107775513, nta_107806161	nta_107789999, nta_107793993, nta_107804839, nta_107809355	nta_107818548, nta_107819993	nta_107779820, nta_107784409, nta_107799183, nta_107821822	nta_107760647, nta_107789977	nta_107812795, nta_107821950	nta_107796503, nta_107825705, nta_107826089	nta_107808649, nta_107818604	nta_107785110, nta_107786580, nta_107793784, nta_107795093	nta_107770745, nta_107776729, nta_107807067	nta_107762905, nta_107771467	nta_107803256, nta_107819794	nta_107805491, nta_107811961, nta_107832549	nta_107776580, nta_107787358	nta_107793919, nta_107799856, nta_107812958	nta_107790662, nta_107795011	nta_107802869, nta_107823313	nta_107792496, nta_107828402	nta_107759531, nta_107802509	nta_107776939, nta_107826920	nta_107763347, nta_107771366, nta_107820701	nta_107770463, nta_107819018, nta_107820373	nta_107774568, nta_107803844	nta_107792253, nta_107798050	nta_107764508, nta_107766995	nta_107796051, nta_107798664, nta_107828805	nta_107776739, nta_107792938	nta_107768693, nta_107781999, nta_107812046	nta_107760574, nta_107818533	nta_107779447, nta_107815457	nta_107765595, nta_107773733, nta_107807458, nta_107831021	nta_107788918, nta_107819267	nta_107771455, nta_107816723	nta_107771709, nta_107803154	nta_107814012, nta_107815596	nta_107775514, nta_107806162	nta_107788067, nta_107800898, nta_107804321, nta_107820205, nta_107828324	nta_107819946	nta_107805931, nta_107812498	nta_107776834, nta_107814304	nta_107799232, nta_107820234	nta_107793113	nta_107759129, nta_107776930		nta_107770891, nta_107796107	nta_107766232, nta_107773805	nta_107777379, nta_107784471	nta_107783360, nta_107797953	nta_107770402, nta_107771829, nta_107816826	nta_107774175	nta_107775821, nta_107796846	nta_107774094, nta_107805091	nta_107764109, nta_107781880, nta_107815701	nta_107819555, nta_107822147	nta_107799435, nta_107823202, nta_107827080	nta_107792443, nta_107802623	nta_107768168, nta_107775745	nta_107779801, nta_107801976	nta_107785158, nta_107811189, nta_107815809, nta_107824906	nta_107773392, nta_107775022	nta_107800528, nta_107828097	nta_107784636, nta_107816603	nta_107760558, nta_107797612	nta_107764202, nta_107802805		nta_107761032, nta_107767577, nta_107785869, nta_107830745	nta_107761799, nta_107774872, nta_107788798, nta_107802129, nta_107805485, nta_107816072, nta_107820788		nta_107775381, nta_107802455	nta_107790325, nta_107796531, nta_107796535, nta_107811057, nta_107817835	nta_107762389, nta_107766821, nta_107766824, nta_107766825, nta_107778638, nta_107816697, nta_107819937	nta_107759331, nta_107759921, nta_107762624, nta_107765156, nta_107765322, nta_107766267, nta_107766406, nta_107766994, nta_107769432, nta_107771995, nta_107775802, nta_107779116, nta_107779201, nta_107779917, nta_107779954, nta_107780417, nta_107780530, nta_107780792, nta_107782264, nta_107782975, nta_107782976, nta_107785093, nta_107786445, nta_107786993, nta_107787014, nta_107789509, nta_107790034, nta_107791933, nta_107792247, nta_107795143, nta_107798199, nta_107801814, nta_107803177, nta_107803930, nta_107803931, nta_107805502, nta_107808912, nta_107808913, nta_107808939, nta_107809548, nta_107811833, nta_107812425, nta_107814557, nta_107815428, nta_107816195, nta_107818153, nta_107822758, nta_107823277, nta_107824463, nta_107824516, nta_107827299, nta_107828627, nta_107828720			nta_107782237, nta_107810498	nta_107775498, nta_107776871	nta_107774381, nta_107780014, nta_107782972	nta_107767822, nta_107771847	nta_107783897, nta_107825652	nta_107767488, nta_107799835	nta_107804426, nta_107813004	nta_107764300, nta_107765782, nta_107766183	nta_107789846, nta_107810084	nta_107810650, nta_107822073	nta_107780745, nta_107827274	nta_107775111, nta_107793054	nta_107769820, nta_107782096, nta_107793833	nta_107759317, nta_107817373	nta_107762297, nta_107774198, nta_107775427, nta_107784860	nta_107763083, nta_107792293, nta_107803987, nta_107831483	nta_107773982, nta_107829477	nta_107760182, nta_107801993, nta_107805044, nta_107822670	nta_107767384, nta_107773149	nta_107784980, nta_107790196, nta_107802543, nta_107803040	nta_107762351, nta_107777009, nta_107806640, nta_107816527, nta_107819317	nta_107814041, nta_107822132	nta_107819450, nta_107831952	nta_107811336	nta_107793906, nta_107802907	nta_107763200, nta_107780426, nta_107805385, nta_107815420, nta_107816789, nta_107822227	nta_107777466, nta_107780887, nta_107780888, nta_107787201, nta_107811505	nta_107816168, nta_107816926	nta_107788312, nta_107802966, nta_107810584, nta_107821135	nta_107776962, nta_107788609, nta_107788611, nta_107799103, nta_107809277, nta_107809278		nta_107763310, nta_107812407	nta_107769941, nta_107780408	nta_107773393, nta_107775021	nta_107776706, nta_107786581	nta_107788194, nta_107822567	nta_107777917, nta_107799884	nta_107806240, nta_107824546	nta_107791875, nta_107813778	nta_107766645, nta_107800472	nta_107802730, nta_107822490	nta_107778530, nta_107825868	nta_107772810, nta_107776877	nta_107789108, nta_107809719, nta_107810980, nta_107824776	nta_107765765, nta_107773530, nta_107798839	nta_107771818, nta_107781409, nta_107783500, nta_107812367	nta_107774744, nta_107829218	nta_107772386, nta_107773892, nta_107807231, nta_107808944, nta_107829152	nta_107789024, nta_107821286	nta_107765158, nta_107807162	nta_107783001, nta_107789299, nta_107808562, nta_107818522	nta_107766516, nta_107779512, nta_107789577, nta_107800468, nta_107801287, nta_107823943		nta_107760766, nta_107761026, nta_107762009, nta_107762557, nta_107762824, nta_107765043, nta_107771060, nta_107771540, nta_107772743, nta_107774382, nta_107775415, nta_107776191, nta_107776347, nta_107777059, nta_107781165, nta_107784425, nta_107786469, nta_107787522, nta_107787865, nta_107792288, nta_107795640, nta_107799248, nta_107804598, nta_107808675, nta_107819238, nta_107822610, nta_107823334, nta_107824657, nta_107825444, nta_107827318, nta_107829466, nta_107829468, nta_107829752	nta_107789092, nta_107789181	nta_107770786, nta_107803436	nta_107783393, nta_107819218	nta_107760687	nta_107807213, nta_107828226	nta_107761354, nta_107765965	nta_107780450, nta_107819760	nta_107800740, nta_107816425	nta_107817805, nta_107829942	nta_107760107, nta_107781830, nta_107790400	nta_107773017, nta_107775663	nta_107768061, nta_107778193, nta_107810462, nta_107812608, nta_107821237, nta_107832291	nta_107780098, nta_107819638	nta_107790927, nta_107823020	nta_107812150, nta_107812551	nta_107802868, nta_107811018	nta_107777865, nta_107803110	nta_107774056, nta_107790753	nta_107777720, nta_107778132	nta_107781648, nta_107806366, nta_107808836, nta_107815989	nta_107764057, nta_107768853, nta_107803145	nta_107760733, nta_107794600	nta_107777102, nta_107777163	nta_107768056	nta_107772741, nta_107792181, nta_107797558, nta_107814100	nta_107768364, nta_107804508, nta_107804509	nta_107764562, nta_107809292	nta_107760241, nta_107795800	nta_107776761, nta_107826336	nta_107795520, nta_107805473	nta_107762052, nta_107769521, nta_107770549, nta_107780753	nta_107790788, nta_107805667, nta_107810724		nta_107776261, nta_107826789	nta_107771463, nta_107796380, nta_107819462	nta_107804087, nta_107823891	nta_107768419, nta_107798632	nta_107809662, nta_107816296	nta_107778924, nta_107810621	nta_107775464, nta_107818405	nta_107795823, nta_107800431	nta_107784251, nta_107826106	nta_107811186, nta_107811476	nta_107783647, nta_107828283	nta_107801765, nta_107823007	nta_107791052, nta_107817825	nta_107762643, nta_107828781	nta_107774613, nta_107805444	nta_107760339, nta_107770391	nta_107800527, nta_107828096	nta_107817254, nta_107832272	nta_107813615, nta_107830130	nta_107770665, nta_107804052		nta_107774623, nta_107774624, nta_107778814, nta_107792517, nta_107792760, nta_107813031, nta_107820481, nta_107826516, nta_107826524		nta_107765843	nta_107787720, nta_107830733	nta_107772732	nta_107774689, nta_107776279, nta_107809514, nta_107811684, nta_107816257	nta_107759178, nta_107775784, nta_107783221	nta_107799694, nta_107830905	nta_107787485, nta_107830033	nta_107779952, nta_107825029, nta_107825031	nta_107761504, nta_107784438	nta_107810882, nta_107814127	nta_107818238, nta_107820831	nta_107819525, nta_107823339	nta_107779273, nta_107779281, nta_107823950	nta_107804760, nta_107825900	nta_107799381, nta_107809632	nta_107776598, nta_107783677, nta_107792653, nta_107805591	nta_107761538, nta_107822094	nta_107798456, nta_107803234, nta_107807102, nta_107810482, nta_107810483, nta_107829690, nta_107832302	nta_107771871, nta_107791602	nta_107769149, nta_107788234	nta_107767140, nta_107776752, nta_107781224	nta_107767383, nta_107773147, nta_107795138, nta_107829230		nta_107771555, nta_107795653, nta_107804450, nta_107830568	nta_107773480, nta_107774750	nta_107783682, nta_107806589, nta_107806590, nta_107808273	nta_107797087, nta_107821896	nta_107788761, nta_107790420	nta_107798389, nta_107802512	nta_107801182, nta_107825411, nta_107825867, nta_107827568	nta_107764622, nta_107789950	nta_107805524	nta_107792359, nta_107817112	nta_107779344, nta_107789816		nta_107803857, nta_107805446	nta_107759507, nta_107816800	nta_107795768, nta_107800430	nta_107796319, nta_107802791	nta_107769394, nta_107792635	nta_107780580, nta_107782156	nta_107780757, nta_107793718, nta_107811270	nta_107774218, nta_107803639, nta_107827053	nta_107763980, nta_107785178	nta_107789429, nta_107796664	nta_107768372, nta_107800851	nta_107806198, nta_107818408	nta_107774499, nta_107785303, nta_107805976	nta_107790817, nta_107823072		nta_107827558, nta_107828700	nta_107789949, nta_107818882, nta_107825244	nta_107784578, nta_107791180, nta_107802032, nta_107822800	nta_107810622, nta_107822934	nta_107785261, nta_107820462	nta_107808498, nta_107812095	nta_107762155, nta_107763674, nta_107786238, nta_107786242, nta_107813875, nta_107831521	nta_107764759, nta_107794900, nta_107829988	nta_107787279, nta_107827413	nta_107799177, nta_107801684, nta_107812076, nta_107818370	nta_107760257, nta_107765474, nta_107801882, nta_107811366	nta_107794954, nta_107829590	nta_107782186	nta_107759930, nta_107769785, nta_107832737	nta_107765101, nta_107784769, nta_107823209, nta_107824014	nta_107796837, nta_107801254	nta_107789665, nta_107816384	nta_107771912, nta_107772819, nta_107807443		nta_107787854, nta_107788041, nta_107812204	nta_107758995, nta_107778070, nta_107810609	nta_107795778, nta_107816863	nta_107784770, nta_107823207	nta_107779493, nta_107786410	nta_107783919, nta_107825435	nta_107760491, nta_107802777, nta_107832446	nta_107774928, nta_107794291, nta_107814746, nta_107828382, nta_107829302	nta_107817308, nta_107823899	nta_107759019, nta_107773939, nta_107782797	nta_107804396, nta_107805448	nta_107760664, nta_107793611, nta_107811640	nta_107788022	nta_107780976, nta_107812852	nta_107765433, nta_107769859, nta_107807114	nta_107811979, nta_107815671	nta_107769731, nta_107824021	nta_107769071, nta_107816678, nta_107817593, nta_107819885	nta_107768601, nta_107768604, nta_107772522, nta_107772637, nta_107775292, nta_107785937, nta_107786618, nta_107786619, nta_107786620, nta_107786622, nta_107804218, nta_107806450, nta_107816638, nta_107820829, nta_107820830, nta_107830683, nta_107830684		nta_107784863, nta_107805686	nta_107798097, nta_107821159		nta_107764270, nta_107815486	nta_107764491, nta_107781767, nta_107827395	nta_107759296, nta_107800951	nta_107805580, nta_107830644	nta_107786282, nta_107786681, nta_107789349, nta_107824158	nta_107793570, nta_107798014, nta_107819640	nta_107761187, nta_107789392	nta_107801636, nta_107817609	nta_107790015, nta_107828559, nta_107829304	nta_107766002, nta_107797606	nta_107807487	nta_107771518, nta_107822383	nta_107766162, nta_107810640, nta_107820730	nta_107776799, nta_107805834, nta_107812256, nta_107812357	nta_107797670, nta_107805060	nta_107829709, nta_107832223	nta_107777759	nta_107796588, nta_107809169, nta_107811406, nta_107819754	nta_107784559, nta_107787684, nta_107807255	nta_107815402, nta_107824878	nta_107782033, nta_107782862, nta_107819343	nta_107764916, nta_107778099	nta_107773028, nta_107773107, nta_107808513, nta_107823037	nta_107778518, nta_107786256, nta_107791277	nta_107806919, nta_107819658, nta_107822168, nta_107825294	nta_107763896, nta_107794039, nta_107813041, nta_107831700	nta_107796139, nta_107804973	nta_107763626, nta_107831283	nta_107790245, nta_107794334, nta_107819125, nta_107824317, nta_107829066	nta_107783826, nta_107800653	nta_107806795, nta_107828636	nta_107782607, nta_107785364	nta_107764264, nta_107767419, nta_107784985, nta_107821835	nta_107786033, nta_107813640	nta_107768980, nta_107811442	nta_107796625, nta_107821228	nta_107764618, nta_107766174, nta_107772678, nta_107813872	nta_107761671, nta_107787622, nta_107804220, nta_107816639	nta_107762617, nta_107796996	nta_107788652	nta_107791536, nta_107798223	nta_107801307, nta_107824200	nta_107763426, nta_107796760	nta_107763833, nta_107796861	nta_107769629, nta_107775510, nta_107797041	nta_107767997, nta_107781189	nta_107774308, nta_107784292	nta_107781108, nta_107815512	nta_107805962, nta_107824654, nta_107829272	nta_107780136, nta_107808710	nta_107788911, nta_107800328	nta_107797114, nta_107821111	nta_107761404, nta_107769896, nta_107795288, nta_107796010	nta_107778563, nta_107778565, nta_107793617, nta_107814009, nta_107826173	nta_107800936, nta_107814084	nta_107770432, nta_107792466	nta_107760592, nta_107776983	nta_107795222, nta_107829846	nta_107774033, nta_107775346, nta_107776493, nta_107783050	nta_107773646, nta_107823776	nta_107785657, nta_107826776		nta_107787888, nta_107826147	nta_107769765, nta_107776490	nta_107771821, nta_107810328, nta_107825382	nta_107761686, nta_107783625, nta_107791351, nta_107819109	nta_107802561, nta_107805628, nta_107822354	nta_107778766, nta_107791184	nta_107825308, nta_107826653	nta_107760135, nta_107775178	nta_107811457, nta_107815010	nta_107762252, nta_107815887	nta_107764969, nta_107789052, nta_107795892	nta_107764386, nta_107767593	nta_107785662, nta_107819728	nta_107762806, nta_107821641	nta_107799946, nta_107816347	nta_107783708, nta_107811795	nta_107760837, nta_107777967	nta_107801265, nta_107805152	nta_107779176, nta_107796324, nta_107804816, nta_107830988	nta_107783312, nta_107797717	nta_107766028, nta_107800748, nta_107813325, nta_107828003	nta_107763621, nta_107819000, nta_107831302	nta_107764465, nta_107764656, nta_107776048, nta_107832242	nta_107786223, nta_107793248	nta_107785480, nta_107794536, nta_107816326, nta_107830432	nta_107806700, nta_107809840, nta_107811568	nta_107758970, nta_107825822	nta_107776709, nta_107824830	nta_107792566, nta_107822113	nta_107783150, nta_107804765	nta_107791386, nta_107792442, nta_107802622, nta_107819421	nta_107772045, nta_107777989	nta_107771942, nta_107794860, nta_107809440, nta_107818428	nta_107796149, nta_107800000	nta_107781027, nta_107789177, nta_107813532	nta_107766416, nta_107778615	nta_107765586, nta_107792104	nta_107778477, nta_107782851	nta_107789128, nta_107804031	nta_107765834, nta_107784690	nta_107790586, nta_107817814	nta_107759253, nta_107765584, nta_107814581	nta_107759529, nta_107826839	nta_107764989, nta_107795793	nta_107780951, nta_107796797	nta_107780586, nta_107812431	nta_107786261, nta_107823343, nta_107825851	nta_107760088, nta_107793916	nta_107770333, nta_107773722	nta_107761850, nta_107810291	nta_107794876, nta_107831249	nta_107776519, nta_107813868, nta_107828202	nta_107797388, nta_107811527, nta_107829983		nta_107778875, nta_107800565, nta_107802380, nta_107806028	nta_107772990, nta_107829715	nta_107788662, nta_107799184, nta_107828001	nta_107796444, nta_107800648	nta_107767994, nta_107802602	nta_107776818, nta_107800868	nta_107799479, nta_107804930	nta_107761040, nta_107828527	nta_107824549, nta_107827350	nta_107782443, nta_107787735	nta_107798550, nta_107808448, nta_107810662	nta_107789103, nta_107799049, nta_107811605	nta_107813431, nta_107817787	nta_107778198, nta_107788202, nta_107788772, nta_107808367	nta_107774116	nta_107774227, nta_107827851	nta_107813094, nta_107814622	nta_107832180, nta_107832636	nta_107760813, nta_107809073, nta_107829453, nta_107829677	nta_107773812, nta_107826991	nta_107769803	nta_107771102, nta_107804485, nta_107819150, nta_107828855	nta_107789409, nta_107830377		nta_107797010, nta_107830983	nta_107776886, nta_107779887	nta_107765368, nta_107777845, nta_107787971, nta_107826000	nta_107760484, nta_107795965	nta_107762219, nta_107788792, nta_107812529, nta_107819487	nta_107810808, nta_107816524, nta_107817732, nta_107819146		nta_107771432, nta_107801980, nta_107809004, nta_107824287	nta_107783573, nta_107825772	nta_107760018, nta_107788632, nta_107806555	nta_107762215, nta_107768227, nta_107773145	nta_107797221	nta_107820138, nta_107824447	nta_107813278, nta_107813685	nta_107772369, nta_107812707	nta_107762451, nta_107777556	nta_107808204, nta_107808429	nta_107813621, nta_107815426	nta_107786132, nta_107805602	nta_107771877, nta_107796590	nta_107775228, nta_107788744, nta_107808588, nta_107820406, nta_107824921	nta_107775512, nta_107806164	nta_107796223, nta_107826149	nta_107765235, nta_107814601	nta_107773057, nta_107773707, nta_107822171	nta_107774794, nta_107807116, nta_107816210, nta_107822060	nta_107782774, nta_107794730	nta_107762466, nta_107782960	nta_107774446, nta_107786018, nta_107811241	nta_107814338, nta_107826747	nta_107760715, nta_107769100, nta_107822321	nta_107798755, nta_107811343	nta_107806901, nta_107807140, nta_107811694, nta_107828546	nta_107782655, nta_107793211	nta_107788906, nta_107800580, nta_107805408, nta_107829437	nta_107774172, nta_107775485, nta_107802194, nta_107813090	nta_107814679, nta_107829569	nta_107768700, nta_107787020	nta_107777276, nta_107786710	nta_107831545, nta_107832794	nta_107759640, nta_107774236, nta_107820055	nta_107762126, nta_107785650	nta_107770239, nta_107823533	nta_107762903, nta_107785938, nta_107806596	nta_107771628, nta_107772407	nta_107788538, nta_107805877, nta_107832316	nta_107760274, nta_107793198	nta_107786637, nta_107812792	nta_107770617, nta_107808355, nta_107815791	nta_107765318, nta_107770445, nta_107785686, nta_107818935, nta_107831925	nta_107769658, nta_107787360, nta_107800817, nta_107828331		nta_107802269, nta_107820131	nta_107772598, nta_107810477	nta_107777441, nta_107824951	nta_107793920, nta_107799854, nta_107818903	nta_107770248, nta_107777277, nta_107786709, nta_107795537, nta_107823532	nta_107760870, nta_107821129	nta_107771131, nta_107796830	nta_107765225, nta_107778991, nta_107793979, nta_107825716, nta_107827692	nta_107814111, nta_107832839	nta_107770982, nta_107787264	nta_107760083, nta_107763013, nta_107808360, nta_107820885	nta_107785136, nta_107823768		nta_107764253, nta_107796006	nta_107766979, nta_107787526, nta_107814611, nta_107826165	nta_107767190, nta_107785192, nta_107824277	nta_107791119, nta_107798965		nta_107777425, nta_107795669, nta_107801845, nta_107823151		nta_107760140, nta_107760235, nta_107785719, nta_107792380		nta_107766802, nta_107772146, nta_107808346, nta_107812778	nta_107795166, nta_107797230, nta_107803092, nta_107803093, nta_107803094			nta_107759199, nta_107760564	nta_107788834, nta_107819846	nta_107772697, nta_107773275, nta_107831337	nta_107792930, nta_107832141	nta_107767247, nta_107795421, nta_107799773, nta_107806460	nta_107796198, nta_107806593	nta_107780569, nta_107795479	nta_107825726	nta_107771339, nta_107773213	nta_107759172, nta_107806723	nta_107774156, nta_107799300	nta_107762655, nta_107775019	nta_107820241, nta_107823305	nta_107760784, nta_107805139	nta_107778467, nta_107832747	nta_107808857, nta_107811586	nta_107775642, nta_107797596	nta_107771070, nta_107796936	nta_107790523, nta_107794717, nta_107799422, nta_107805721	nta_107760360, nta_107767270	nta_107775341, nta_107804469	nta_107797623, nta_107813139	nta_107803555, nta_107820098, nta_107828060	nta_107761188, nta_107778177, nta_107829840	nta_107802780, nta_107819522	nta_107770251, nta_107800690, nta_107800939, nta_107826463	nta_107772995, nta_107798698, nta_107831332	nta_107784826, nta_107826041	nta_107774584, nta_107788372, nta_107831624	nta_107775207, nta_107777279				nta_107800669, nta_107811621, nta_107820970	nta_107779431, nta_107825608	nta_107761531, nta_107821939	nta_107807317, nta_107810058, nta_107829227	nta_107829593, nta_107830261	nta_107760645, nta_107780421	nta_107772121, nta_107822207	nta_107776468, nta_107780719	nta_107777147, nta_107804362	nta_107764707, nta_107815439, nta_107821367	nta_107826806, nta_107831121	nta_107763936, nta_107816207	nta_107776830, nta_107827579	nta_107760602, nta_107782616, nta_107801275, nta_107804904, nta_107817324, nta_107823276, nta_107829649	nta_107780943, nta_107793195, nta_107813503, nta_107817484	nta_107782044, nta_107821038				nta_107773983, nta_107829478	nta_107789066, nta_107804436	nta_107761634, nta_107823302	nta_107822436, nta_107822957	nta_107814615, nta_107815886	nta_107803330, nta_107819445	nta_107761450, nta_107793837	nta_107811587, nta_107829762	nta_107780135, nta_107821796	nta_107804349, nta_107820915	nta_107760342, nta_107785286	nta_107767924, nta_107771065, nta_107784250	nta_107806499, nta_107810906	nta_107802109, nta_107803943	nta_107808195, nta_107809350	nta_107783651, nta_107803477, nta_107813050, nta_107822427, nta_107825442	nta_107778941, nta_107818764	nta_107758942, nta_107794500	nta_107786675, nta_107807618	nta_107788801, nta_107802566	nta_107808119, nta_107811211, nta_107828623	nta_107777929, nta_107803284	nta_107794850, nta_107824023	nta_107776508, nta_107826607	nta_107778184, nta_107826608			nta_107803140, nta_107808727, nta_107819526, nta_107826295	nta_107803401, nta_107815213	nta_107768964, nta_107769782, nta_107813387, nta_107826535	nta_800455	nta_107762573, nta_107792325	nta_107784073, nta_107786417	nta_107760084, nta_107793983	nta_107775725, nta_107803223, nta_107823917	nta_107774393	nta_107781793, nta_107800572	nta_107764495, nta_107773554, nta_107831376	nta_107767435, nta_107781002, nta_107787420, nta_107799972, nta_107814359	nta_107779372, nta_107789159	nta_107773596, nta_107798583, nta_107809726	nta_107791154, nta_107791357	nta_107787248, nta_107808973	nta_107816229, nta_107822822	nta_107780294, nta_107783542, nta_107803652	nta_107779170, nta_107790110, nta_107828570, nta_107832363	nta_107770419, nta_107802891		nta_107798621, nta_107824589		nta_107780045, nta_107813058	nta_107802128, nta_107809395	nta_107762816, nta_107771079	nta_107763971	nta_107817488, nta_107823188	nta_107791694, nta_107809971	nta_107774957, nta_107794507	nta_107780387, nta_107802130	nta_107778787, nta_107797790, nta_107809789, nta_107811827	nta_107761192, nta_107763540	nta_107782136, nta_107808724	nta_107787031, nta_107812049	nta_107767235, nta_107788685	nta_107774470, nta_107794924	nta_107760347, nta_107761250, nta_107766542	nta_107775263, nta_107800517	nta_107791754, nta_107825049	nta_107773763, nta_107785263	nta_107781811, nta_107786267, nta_107791170, nta_107802241	nta_107759735, nta_107812403	nta_107773670, nta_107809919, nta_107818259	nta_107766237, nta_107774854, nta_107787017	nta_107800453, nta_107803143	nta_107789030, nta_107797859	nta_107791802, nta_107803424	nta_107791086, nta_107815757	nta_107808651, nta_107818606	nta_107764609, nta_107798336	nta_107796614, nta_107796630, nta_107817109, nta_107832106	nta_107762919, nta_107800166	nta_107801487, nta_107831504	nta_107760380, nta_107769736	nta_107764284, nta_107796385, nta_107802009, nta_107811192	nta_107784570, nta_107798429, nta_107806095, nta_107812082	nta_107777088, nta_107780435, nta_107793219, nta_107812266	nta_107759141, nta_107759569, nta_107769232, nta_107771117, nta_107771536, nta_107776054, nta_107778187, nta_107779399, nta_107780742, nta_107783858, nta_107790038, nta_107793189, nta_107793552, nta_107793748, nta_107802229, nta_107802233, nta_107802672, nta_107805844, nta_107806906, nta_107807013, nta_107814704, nta_107823008, nta_107824512, nta_107824704, nta_107828463, nta_107829545	nta_107779057, nta_107779058, nta_107801289	nta_107764574, nta_107798987	nta_107820682, nta_107822811	nta_107774432, nta_107780930	nta_107775042, nta_107781890	nta_107760842, nta_107804216	nta_107761646, nta_107779586	nta_107774396, nta_107817828	nta_107763359, nta_107765741	nta_107772270, nta_107830916	nta_107772568, nta_107773624, nta_107789496	nta_107812240, nta_107818158	nta_107778265, nta_107790000	nta_107779262, nta_107797371	nta_107791285, nta_107823815	nta_107779733, nta_107829397	nta_107759096, nta_107779572, nta_107779842, nta_107815331, nta_107824468	nta_107807239, nta_107821740	nta_107759818, nta_107767851, nta_107817977	nta_107814474	nta_107810358, nta_107810591	nta_107802662, nta_107825387	nta_107759442, nta_107806126, nta_107807108, nta_107830224	nta_107800702, nta_107814821	nta_107789467, nta_107824414	nta_107786967, nta_107790004	nta_107778747, nta_107801710		nta_107763737, nta_107767607, nta_107786028	nta_107777609, nta_107778635, nta_107797834	nta_107826018	nta_107808423, nta_107809990	nta_800449	nta_107787315, nta_107825131, nta_107825449, nta_107830407	nta_107797414, nta_107815932	nta_107779325, nta_107790996	nta_107778302, nta_107790384	nta_107802458, nta_107811454, nta_107827626	nta_107759853, nta_107785992	nta_107795195, nta_107821470	nta_107786949, nta_107820364	nta_107783167, nta_107795240, nta_107811153	nta_107778401, nta_107787883	nta_107768149, nta_107771352	nta_107783026, nta_107795994	nta_107781000, nta_107824017	nta_107814909, nta_107820625	nta_107787873, nta_107799142	nta_107761659, nta_107798364	nta_3205306, nta_3205349	nta_107810212	nta_107764478, nta_107764911, nta_107785842, nta_107789898	nta_107760281, nta_107768806	nta_107769267, nta_107776367	nta_107760286, nta_107815611	nta_107788750, nta_107814004	nta_107775637, nta_107779159, nta_107826055, nta_107831692, nta_107831693	nta_107764179, nta_107819088, nta_107820408, nta_107825306	nta_107808898, nta_107816601, nta_107821056	nta_107761923, nta_107832506	nta_107788752, nta_107813828	nta_107794685, nta_107811702, nta_107816395, nta_107832468	nta_107772744, nta_107792184, nta_107797559, nta_107814097			nta_107759010, nta_107784457, nta_107793122, nta_107810496	nta_107805458		nta_107771251, nta_107803505, nta_107811285	nta_107775405, nta_107794390	nta_107813275, nta_107822188, nta_107831620	nta_107758954, nta_107773965	nta_107781571, nta_107798324	nta_107765077, nta_107810678	nta_107799768, nta_107817294	nta_107775482, nta_107811411	nta_107793856, nta_107829767	nta_107759724, nta_107827782	nta_107760099, nta_107781119	nta_107781298, nta_107805993	nta_107775128, nta_107794034	nta_107775604, nta_107803789, nta_107803790, nta_107806153, nta_107817038	nta_107792640, nta_107818290, nta_107823455, nta_107824077	nta_107785391, nta_107797589	nta_107776146, nta_107820945, nta_107821148, nta_107822410	nta_107788477, nta_107790798	nta_107769224, nta_107776329	nta_107795851, nta_107795937, nta_107830778	nta_107792102, nta_107821290	nta_107767508, nta_107768928, nta_107812133, nta_107813305	nta_107775223, nta_107782675, nta_107785778	nta_107774174, nta_107796723	nta_107770091, nta_107810515		nta_107780859, nta_107781717, nta_107789071, nta_107795732, nta_107817056, nta_107817409, nta_107832040	nta_107761769, nta_107762772, nta_107763778, nta_107764334, nta_107771469, nta_107773109, nta_107774044, nta_107774633, nta_107774686, nta_107775161, nta_107775502, nta_107778668, nta_107782808, nta_107785157, nta_107788374, nta_107789466, nta_107790261, nta_107790814, nta_107798521, nta_107798653, nta_107802802, nta_107804255, nta_107804275, nta_107807293, nta_107807453, nta_107810304, nta_107812194, nta_107814711, nta_107815289, nta_107819941, nta_107825156, nta_107825943, nta_107827970, nta_107832398	nta_107817108, nta_107830935	nta_107774575, nta_107788151	nta_107794490, nta_107820729	nta_107773607, nta_107774634	nta_107780674, nta_107811774	nta_107779260, nta_107785156	nta_107771755, nta_107776320	nta_107811735, nta_107813996	nta_107810361, nta_107810590	nta_107827121	nta_107764905, nta_107766535, nta_107795256	nta_107796618, nta_107801707	nta_107809259, nta_107814662	nta_107769626, nta_107805433, nta_107831252	nta_107801751, nta_107828203	nta_107781912, nta_107789148	nta_107770332, nta_107773720, nta_107785314, nta_107788739	nta_107770293, nta_107805169	nta_107782427, nta_107802198, nta_107818089, nta_107832349	nta_107793253, nta_107813856	nta_107784536, nta_107797858	nta_107781935, nta_107815027	nta_107775883, nta_107788127, nta_107795485, nta_107799663	nta_107791929	nta_107760951, nta_107807925	nta_107783170, nta_107811154	nta_107793115, nta_107807675	nta_107770252, nta_107799036	nta_107796843, nta_107801651	nta_107793192	nta_800532	nta_107816288, nta_107825095	nta_107789971, nta_107812253	nta_107801586, nta_107801655	nta_107818355, nta_107823737	nta_107787527, nta_107826163	nta_107786327, nta_107799351	nta_107766971, nta_107829165	nta_107775706, nta_107815081	nta_107820390, nta_107822548, nta_107828536	nta_107767982, nta_107801666, nta_107819654	nta_107812270, nta_107812709	nta_107801507, nta_107823713		nta_107782876, nta_107823843	nta_107782725, nta_107784000, nta_107814505, nta_107819933	nta_107767645, nta_107812238, nta_107812557	nta_107803005, nta_107826479	nta_107774356, nta_107825588	nta_800448	nta_107812594, nta_107823494	nta_107805253, nta_107805298	nta_107791670, nta_107825802	nta_107770914, nta_107824783	nta_107768709, nta_107778637, nta_107793034	nta_107772839, nta_107805945, nta_107809180	nta_107795654, nta_107796520	nta_107790318, nta_107811944	nta_107801452, nta_107810402, nta_107814980, nta_107820678	nta_107793283	nta_107761226, nta_107793513, nta_107832237	nta_107788183, nta_107813891	nta_107824540, nta_107832767	nta_107765164, nta_107805733	nta_107762715, nta_107767391, nta_107811475, nta_107819307	nta_107766839, nta_107800374	nta_107761084, nta_107819196	nta_107771712, nta_107771716, nta_107803137, nta_107818182	nta_107787091, nta_107788812, nta_107797475, nta_107802583	nta_107829492	nta_107769954, nta_107805393, nta_107817217, nta_107826751	nta_107760108, nta_107781044	nta_107761568, nta_107778692	nta_107762371, nta_107763819, nta_107790963, nta_107791157, nta_107813242		nta_107765285, nta_107812976	nta_107760815, nta_107784730	nta_107777775, nta_107814254	nta_107798230	nta_107801808, nta_107811624	nta_107771592, nta_107790299	nta_107791851, nta_107802257	nta_107783694, nta_107801346	nta_107798434, nta_107806098	nta_107782137, nta_107808723	nta_107793787, nta_107812783	nta_107791433, nta_107827628	nta_107791047, nta_107814208	nta_107803246, nta_107813918	nta_107800613	nta_107803053, nta_107811425, nta_107827512, nta_107829602	nta_107759167, nta_107759885, nta_107761396, nta_107824359	nta_107783370, nta_107784698, nta_107818204	nta_107817111, nta_107817618	nta_107764830, nta_107777859	nta_107767100, nta_107800125	nta_107761369, nta_107763955, nta_107784767, nta_107810057, nta_107823210	nta_107773212, nta_107795679, nta_107831011	nta_107810227, nta_107832042	nta_107766759, nta_107816450, nta_107830148	nta_107789140, nta_107829186	nta_107774414, nta_107802711	nta_107770978, nta_107792786	nta_107785277, nta_107813691	nta_107769317, nta_107782364	nta_107794687, nta_107816397	nta_107761572, nta_107778831	nta_107767156, nta_107769334, nta_107778935, nta_107829773	nta_107776302, nta_107792087, nta_107823279, nta_107828886				nta_107821737, nta_107823919	nta_107781227, nta_107827858	nta_107786987, nta_107810378	nta_107793526, nta_107805486	nta_107784016, nta_107800945	nta_107774150, nta_107796745, nta_107798405, nta_107819470	nta_107785068, nta_107796269	nta_107804858, nta_107817932, nta_107829609	nta_107759997, nta_107770840, nta_107831595	nta_107796913, nta_107805827	nta_107765100, nta_107790737, nta_107824011	nta_107796746, nta_107819469	nta_107797885, nta_107817723	nta_107798304, nta_107814425	nta_107792739, nta_107816043	nta_107777019, nta_107780195, nta_107799977, nta_107800965, nta_107821705	nta_107760821, nta_107774888, nta_107776330, nta_107776331, nta_107780624, nta_107815780, nta_107826551, nta_107828957	nta_107766837, nta_107769601	nta_107775932, nta_107831082	nta_107762961, nta_107799636	nta_107781666, nta_107818351	nta_107764250	nta_107823221, nta_107823297	nta_107775776, nta_107803556	nta_107769447, nta_107783785, nta_107786851, nta_107817148	nta_107763959, nta_107827312	nta_107772225, nta_107785144, nta_107813284, nta_107820761	nta_107769854, nta_107827990	nta_107759753, nta_107799853	nta_107783037, nta_107783778, nta_107799418	nta_107789876, nta_107823780	nta_107797543, nta_107818514	nta_107791194, nta_107800612	nta_107794513, nta_107799609	nta_107801778	nta_107808092, nta_107832453	nta_107796925, nta_107817947, nta_107818030, nta_107828017	nta_107761650, nta_107781397, nta_107784276	nta_107794290, nta_107829305	nta_107761013, nta_107772100, nta_107810507, nta_107822365, nta_107831405	nta_107768598, nta_107828980	nta_107759515, nta_107785899	nta_107773586, nta_107793373	nta_107765738, nta_107776006, nta_107809563, nta_107818518	nta_107804139, nta_107812341, nta_107822310, nta_107829394	nta_107759966, nta_107802930	nta_107760873, nta_107774220, nta_107815337		nta_107799237, nta_107809887	nta_107784159, nta_107816704	nta_107759602, nta_107775198	nta_107803759, nta_107827583	nta_107789453, nta_107816759	nta_107800836, nta_107830700	nta_107779146, nta_107830419	nta_107803089, nta_107817051, nta_107827391	nta_107759498, nta_107823741	nta_107763671, nta_107821112, nta_107823653, nta_107828689	nta_107780273, nta_107784932	nta_107797089, nta_107816749	nta_107783517, nta_107827278	nta_107779401, nta_107803736	nta_107803132	nta_107775252, nta_107795691	nta_107766361, nta_107782153	nta_107772547, nta_107773944	nta_107767281, nta_107799772	nta_107813504, nta_107829529	nta_107806900, nta_107807139	nta_107822860, nta_107831537	nta_107770681, nta_107770682	nta_107803751, nta_107830786	nta_107775130, nta_107794033	nta_107774132	nta_107786128, nta_107813183	nta_107763627, nta_107787336	nta_107761242, nta_107821503	nta_107794951, nta_107823720	nta_107779607, nta_107811804	nta_107808705, nta_107829051	nta_107785505, nta_107797394	nta_107781110, nta_107782197	nta_107822070	nta_107760307, nta_107796799	nta_107792020, nta_107806673			nta_107795947, nta_107831144		nta_107789339, nta_107807700	nta_107761635, nta_107823317	nta_107805517, nta_107815916	nta_107781116, nta_107801920	nta_107781547, nta_107801790	nta_107759471, nta_107793350	nta_107772946, nta_107814279	nta_107779422, nta_107826966	nta_107771896, nta_107811031	nta_107801302, nta_107815423	nta_107762315, nta_107803463		nta_107777044, nta_107831158	nta_107767484, nta_107783478	nta_107766272, nta_107832630	nta_107792264, nta_107809558	nta_107777380, nta_107784470	nta_107811723, nta_107832469	nta_107784083, nta_107811229	nta_107802045, nta_107817892	nta_107763513, nta_107792465, nta_107804171	nta_107802099, nta_107806397	nta_107793325, nta_107815347	nta_107770344, nta_107811379		nta_107778476, nta_107822099	nta_107761125, nta_107781786	nta_107822579	nta_107777108, nta_107777169, nta_107800144, nta_107826474	nta_107819226, nta_107820085	nta_107762560, nta_107827610	nta_107762186, nta_107791442	nta_107773928	nta_107795929, nta_107804699	nta_107790463, nta_107803753	nta_107793075, nta_107825791	nta_107778801, nta_107826403, nta_107827871	nta_107760436, nta_107793058, nta_107832762	nta_107791918	nta_107801197, nta_107829694	nta_107809858, nta_107823122	nta_107768518, nta_107777444	nta_107789139, nta_107796365, nta_107829185	nta_107787637, nta_107787700	nta_107798459, nta_107816982	nta_107798505, nta_107823143		nta_107761556, nta_107780559, nta_107787150	nta_107763865, nta_107769779, nta_107794701, nta_107829634	nta_107775157	nta_107769893, nta_107798461, nta_107816980, nta_107817073	nta_107782154	nta_107760146, nta_107828502	nta_107796573, nta_107818340, nta_107820734	nta_107761171, nta_107776313, nta_107808001	nta_107773600, nta_107774631, nta_107804959, nta_107827346	nta_107785852, nta_107798584	nta_107770826, nta_107780377				nta_107774980, nta_107799857, nta_107814478	nta_107765076, nta_107782058		nta_107820483, nta_107820968	nta_107796756, nta_107814091	nta_107779953	nta_107823789, nta_107828743	nta_107761982, nta_107787927, nta_107787928	nta_107805014, nta_107814077	nta_107818336, nta_107825713	nta_107801163, nta_107820745	nta_107770661, nta_107813593	nta_107795101, nta_107817651	nta_107775181, nta_107783375	nta_107763628, nta_107780507	nta_107760941, nta_107828100	nta_107765860, nta_107778011	nta_107767702, nta_107770579, nta_107790983	nta_107770772, nta_107792918	nta_107776112, nta_107785307, nta_107785310, nta_107814933	nta_107763210, nta_107769231, nta_107826215	nta_107783828, nta_107816765	nta_107782294, nta_107783125, nta_107787779, nta_107797909	nta_107760364, nta_107793338	nta_107774759, nta_107779660	nta_107801663, nta_107824815	nta_107768584, nta_107818387	nta_107811179, nta_107814681	nta_107821009, nta_107828468	nta_107773143, nta_107778017, nta_107782882, nta_107805994, nta_107823940	nta_107821014		nta_107792214	nta_107788751, nta_107813917		nta_107799586, nta_107832057	nta_107815396, nta_107829821	nta_107803160, nta_107811584, nta_107823475, nta_107828151	nta_107779880, nta_107822718	nta_107792268, nta_107810819, nta_107819323	nta_107765414, nta_107807205	nta_107808434, nta_107820362	nta_107763685, nta_107795384, nta_107796395, nta_107831564	nta_107764097, nta_107807456	nta_107781234, nta_107829395	nta_107768876, nta_107814183		nta_107759427, nta_107766703	nta_107789754, nta_107807410	nta_107791986, nta_107795506, nta_107804329, nta_107815769, nta_107817846		nta_107797334, nta_107804516				nta_107781961, nta_107826223	nta_107769124, nta_107809446	nta_107797635, nta_107797636, nta_107809288	nta_107781152, nta_107811777, nta_107814652	nta_107825241, nta_107829331	nta_107786806, nta_107827292	nta_107791372, nta_107795331	nta_107774678, nta_107809878	nta_107767687, nta_107820170	nta_107759245, nta_107762409	nta_107785825, nta_107792473	nta_107762256, nta_107815243	nta_107764730, nta_107776142	nta_107800128, nta_107828472	nta_107771300, nta_107771303, nta_107778320	nta_107782864, nta_107797866	nta_107771687, nta_107801769	nta_107770721, nta_107772477	nta_107784745, nta_107814299	nta_107791805, nta_107806964, nta_107820279	nta_107776817, nta_107819167	nta_107765527, nta_107781644	nta_107815087, nta_107825570	nta_107789779, nta_107790973, nta_107809494, nta_107822983	nta_107766721, nta_107797819, nta_107808061, nta_107808721, nta_107809735, nta_107829311		nta_107761630, nta_107822361		nta_107769148, nta_107806291		nta_107760355, nta_107783606	nta_107781033, nta_107807195	nta_107774171, nta_107775484		nta_107817311		nta_107770116, nta_107825372	nta_107765124, nta_107777665	nta_107778272, nta_107828776	nta_107783860, nta_107803804	nta_107763119, nta_107817913	nta_107766129, nta_107824477	nta_107796706, nta_107825667	nta_107795119, nta_107825380	nta_107782704, nta_107805766	nta_107775552, nta_107798940	nta_107769444, nta_107789864, nta_107792384, nta_107814558	nta_107819997, nta_107822964	nta_107810504, nta_107828055	nta_107775175, nta_107776483, nta_107816151	nta_107806199, nta_107829275	nta_107760635, nta_107770620	nta_107762907, nta_107764281	nta_107803641, nta_107827835	nta_107802554, nta_107822927	nta_107806080, nta_107822081	nta_107774102, nta_107784368	nta_107805551, nta_107808577	nta_107793534, nta_107796540	nta_107803201, nta_107812694, nta_107817227	nta_107799563, nta_107827255	nta_107777809, nta_107819776	nta_107790815, nta_107817183	nta_107810466, nta_107826899	nta_107775897, nta_107802008, nta_107811929	nta_107795837, nta_107820100	nta_107761621, nta_107831599	nta_107786429, nta_107806834	nta_107797102, nta_107822820	nta_107789909, nta_107823728	nta_107764993, nta_107798747, nta_107802453, nta_107822348	nta_107765607, nta_107765966, nta_107818151	nta_107765785, nta_107787935				nta_107799940, nta_107824807	nta_107766449, nta_107794418	nta_107820410, nta_107831709	nta_107787267, nta_107790289	nta_107786292, nta_107811540	nta_107787556, nta_107789291	nta_107787072, nta_107810440	nta_107762935, nta_107815974	nta_107769186, nta_107773254, nta_107773602, nta_107795571, nta_107822294	nta_107779542, nta_107802661	nta_107818901, nta_107823661	nta_107766667, nta_107819858	nta_107782542, nta_107825510	nta_107786071	nta_107774339, nta_107790527, nta_107828367	nta_107760033, nta_107789386	nta_107775126, nta_107779494	nta_107761144, nta_107812351	nta_107767050, nta_107812243	nta_107814180, nta_107815115	nta_107793936, nta_107826158	nta_107767343, nta_107798962, nta_107819655	nta_107813899, nta_107829703	nta_107778782, nta_107810652	nta_107760657, nta_107761086, nta_107778294, nta_107827730	nta_107781272, nta_107821017	nta_107759834, nta_107774076, nta_107779148, nta_107801026, nta_107809536	nta_107763610, nta_107766071, nta_107770511, nta_107821308		nta_107795434, nta_107804143, nta_107806518, nta_107813841	nta_107764296, nta_107765234	nta_107758982, nta_107824207	nta_107817363, nta_107824115	nta_800510	nta_107767764, nta_107771692	nta_107775609, nta_107820337	nta_107760003, nta_107790408	nta_107778023, nta_107800884, nta_107800885	nta_107770985, nta_107787263	nta_107775524, nta_107779240	nta_107784319, nta_107824102	nta_107769780, nta_107793190	nta_107784976, nta_107832095	nta_107777165, nta_107793185	nta_107761768, nta_107768293	nta_107802400, nta_107827295	nta_107767196, nta_107820849	nta_107783101, nta_107804355	nta_107791329	nta_107802784, nta_107806326	nta_107779649, nta_107830992	nta_107763106, nta_107784935	nta_107797683, nta_107803602	nta_107767262, nta_107771293, nta_107810576, nta_107814997	nta_107789990, nta_107814718, nta_107814721	nta_107762032, nta_107767792, nta_107814026	nta_107763555, nta_107778673, nta_107799503	nta_107789327, nta_107799592	nta_107804991, nta_107811015, nta_107818890, nta_107820657	nta_107762507, nta_107789707, nta_107809232, nta_107821139	nta_107789197, nta_107810323, nta_107826900, nta_107831851	nta_107767996, nta_107781190, nta_107793352, nta_107793353, nta_107827655	nta_107773979, nta_107791702	nta_107777730	nta_107818483	nta_107774408, nta_107808538	nta_107774558, nta_107779740	nta_107764424, nta_107768647, nta_107779489, nta_107802175	nta_107775741, nta_107797160	nta_107789780, nta_107822984	nta_107772349, nta_107802036	nta_107800210, nta_107807080	nta_107774965, nta_107774966, nta_107777085, nta_107785797	nta_107805892, nta_107826231	nta_107761691, nta_107813789, nta_107827468	nta_107782565, nta_107822395	nta_107775471, nta_107787157	nta_107774038, nta_107784363, nta_107815075, nta_107820311, nta_107824706	nta_107761932, nta_107773744, nta_107773996	nta_107772887, nta_107773130, nta_107807861	nta_107780880, nta_107821293	nta_107774975, nta_107810391	nta_107785479, nta_107794229, nta_107816325	nta_107760475, nta_107830617	nta_107824635, nta_107827487	nta_107791561, nta_107827565, nta_107831459	nta_107760212, nta_107781677	nta_107774685, nta_107818466	nta_107776021, nta_107830031	nta_107786333	nta_107767745, nta_107778689, nta_107803101, nta_107803102	nta_107767931, nta_107794957, nta_107819397, nta_107820119	nta_107788753, nta_107813565	nta_107762845, nta_107813893	nta_107807584, nta_107811216	nta_107779892, nta_107780324, nta_107820266		nta_107779076, nta_107790742	nta_107782909, nta_107800987	nta_107766858, nta_107767453	nta_107793342, nta_107817317	nta_107785262, nta_107820463	nta_107778599, nta_107799032		nta_107794953, nta_107829597	nta_107779229, nta_107832639	nta_107801093, nta_107808286	nta_107786300, nta_107793066	nta_107764953, nta_107816568, nta_107826763	nta_107769423, nta_107804776	nta_107765704, nta_107772223	nta_107770187, nta_107797298, nta_107800318	nta_107784607, nta_107830616	nta_107769377, nta_107777798	nta_107777390, nta_107777852	nta_107800422, nta_107817601	nta_107789792, nta_107817949	nta_107772193, nta_107789888	nta_107808144, nta_107808306, nta_107820134	nta_107761669	nta_107788479, nta_107821805	nta_107813324	nta_107769599, nta_107781955, nta_107789439	nta_107759894, nta_107780635, nta_107813005, nta_107821073			nta_107792460, nta_107799101, nta_107815627	nta_107778985, nta_107787586	nta_107779083, nta_107796767				nta_107777220, nta_107821162	nta_107780362, nta_107832325	nta_107768098, nta_107783172, nta_107801775, nta_107814613	nta_107778414, nta_107798707	nta_107767606, nta_107824019	nta_800461	nta_107770807, nta_107799541, nta_107800201, nta_107801787, nta_107811126	nta_107776986, nta_107793564	nta_107763068, nta_107769578	nta_107810206, nta_107822530	nta_107797753	nta_107784969, nta_107811550	nta_107790378, nta_107815254, nta_107818594	nta_107762187, nta_107783880	nta_107773854, nta_107826030	nta_107762457, nta_107767739	nta_107788181, nta_107798042, nta_107804607, nta_107817128	nta_107773768, nta_107809768	nta_107798357, nta_107816393	nta_107761139, nta_107788728, nta_107794834, nta_107811396		nta_107766368, nta_107772719, nta_107773233, nta_107795865, nta_107802847, nta_107812474		nta_107778153, nta_107825955	nta_107766680, nta_107793545	nta_107768320, nta_107808174	nta_107807165	nta_107782764, nta_107812347	nta_107819052, nta_107820719	nta_107766772, nta_107821680	nta_107811196, nta_107819812	nta_107799878, nta_107829001	nta_107776719, nta_107790451		nta_107769644, nta_107774561	nta_107780940, nta_107806002	nta_107797345	nta_107802349, nta_107808087	nta_107792823, nta_107793361	nta_107764782, nta_107772079, nta_107797073	nta_107766562, nta_107787114	nta_107771689, nta_107801770	nta_107807955, nta_107817382	nta_107787415, nta_107825497	nta_107769730, nta_107785835	nta_107761470, nta_107798025	nta_107784660, nta_107792834	nta_107764980, nta_107809451	nta_107769407, nta_107772832, nta_107813794	nta_107810526, nta_107827490	nta_107780305, nta_107800151, nta_107811200				nta_107773008, nta_107829308	nta_107760922, nta_107791366	nta_800521	nta_107801761	nta_107819491, nta_107822973	nta_107789492, nta_107832134	nta_107773917, nta_107812265	nta_107765774, nta_107794589	nta_107773516	nta_107772700, nta_107805500	nta_107802677	nta_107770827, nta_107791509	nta_107772396, nta_107803428	nta_107774848	nta_107800883, nta_107818771	nta_107776005, nta_107809567	nta_107825860, nta_107831137		nta_107770798, nta_107772658, nta_107772659, nta_107789979, nta_107812016, nta_107815129	nta_107770615, nta_107822045	nta_107806133, nta_107823804	nta_107781758, nta_107825884	nta_107771414, nta_107790344	nta_107783627, nta_107825192	nta_107782248, nta_107810224	nta_107794288, nta_107798474	nta_107772479, nta_107791824, nta_107820039		nta_107763728, nta_107796858, nta_107797295, nta_107803525, nta_107804075, nta_107825744	nta_107786691, nta_107802193, nta_107802376, nta_107828190	nta_107760867, nta_107777833, nta_107829946	nta_107779830, nta_107795253	nta_107805823, nta_107808169	nta_107773775, nta_107800260, nta_107821812	nta_107797794, nta_107821981	nta_107822773, nta_107824360	nta_107823677, nta_107827521		nta_107790663, nta_107826074	nta_107767169, nta_107790211	nta_107760275, nta_107793199	nta_107764869, nta_107776416	nta_107783128, nta_107831720	nta_107764320, nta_107814782	nta_107801503, nta_107807580	nta_107796636, nta_107824612	nta_107786725, nta_107791299	nta_107783603, nta_107788482	nta_107766784, nta_107826351	nta_107764640, nta_107766545, nta_107776998, nta_107784122		nta_107759782, nta_107825945				nta_107799693, nta_107815547, nta_107817433, nta_107823389	nta_107759159, nta_107764604, nta_107791102	nta_107808218, nta_107808219, nta_107826638	nta_107768440, nta_107819049	nta_107804320, nta_107830433	nta_107767927, nta_107810945, nta_107816471	nta_107774955, nta_107829787	nta_107766930, nta_107786617, nta_107796244, nta_107797081	nta_107770474, nta_107809544, nta_107814332	nta_107788929, nta_107832732	nta_107797305, nta_107822781			nta_107760098, nta_107763415, nta_107781118, nta_107803350, nta_107808094, nta_107829843	nta_107789646, nta_107794997, nta_107799581, nta_107809324	nta_107814277, nta_107818376				nta_107763799	nta_107789189, nta_107827342	nta_800443	nta_107826963, nta_107828618	nta_107814019, nta_107814056, nta_107822942, nta_107829614, nta_107831004	nta_107767783, nta_107813589	nta_107786379, nta_107795595	nta_107775106, nta_107812158	nta_107759286, nta_107764056	nta_107783959, nta_107817854	nta_107791449, nta_107803524	nta_107770939, nta_107788360, nta_107799780, nta_107823863	nta_107811800, nta_107832631	nta_107779487, nta_107803121, nta_107832152	nta_107820321, nta_107830880	nta_107801017	nta_107785365, nta_107790796	nta_107787564, nta_107788891, nta_107790132, nta_107828792	nta_107767475, nta_107769356		nta_107791380, nta_107802190, nta_107807377, nta_107824531		nta_107765264, nta_107785829	nta_107801238, nta_107811095	nta_107762558, nta_107803811, nta_107805745, nta_107816189	nta_107796604, nta_107812018		nta_107781641, nta_107782857, nta_107788315, nta_107816865	nta_107781622, nta_107793904		nta_107771501, nta_107782465	nta_107764031, nta_107820925	nta_107795187, nta_107804169	nta_107761050, nta_107815827	nta_107805381, nta_107813109	nta_107819927	nta_107784116, nta_107803554	nta_107770703, nta_107785968	nta_107780700, nta_107816199	nta_107777442, nta_107824952	nta_107777010, nta_107789020	nta_107759680, nta_107775072		nta_107799982, nta_107800895	nta_107776689, nta_107781210, nta_107806070, nta_107830015	nta_107807240, nta_107820954	nta_107770211, nta_107787197	nta_107765023, nta_107804274	nta_107804488, nta_107830290	nta_107801567, nta_107810287	nta_107768920, nta_107775137	nta_107824701	nta_107760860, nta_107772520, nta_107776268, nta_107783272, nta_107784053, nta_107798000, nta_107815364, nta_107829648, nta_107830366	nta_107767877, nta_107807471, nta_107820195	nta_107804652, nta_107805894, nta_107815755	nta_107760002, nta_107760465, nta_107761339, nta_107764501, nta_107765012, nta_107765503, nta_107774572, nta_107775491, nta_107776276, nta_107778885, nta_107780366, nta_107780622, nta_107781129, nta_107782400, nta_107782519, nta_107784496, nta_107784699, nta_107786035, nta_107786658, nta_107787155, nta_107787160, nta_107787675, nta_107788907, nta_107791392, nta_107791673, nta_107791992, nta_107792172, nta_107792866, nta_107793672, nta_107793753, nta_107794269, nta_107794651, nta_107795756, nta_107797628, nta_107798238, nta_107799190, nta_107800162, nta_107800165, nta_107800377, nta_107801716, nta_107802975, nta_107804037, nta_107807837, nta_107810502, nta_107810651, nta_107812597, nta_107813386, nta_107813641, nta_107813896, nta_107814633, nta_107818033, nta_107821094, nta_107821959, nta_107824121, nta_107826642, nta_107830358, nta_107832075, nta_107832211		nta_107764385, nta_107767592	nta_107779875, nta_107800305	nta_107759606, nta_107800327, nta_107831363	nta_107779614, nta_107788059	nta_107808925, nta_107818203	nta_107789457, nta_107814358	nta_107774642, nta_107819966	nta_107760729, nta_107802981	nta_107762981, nta_107779267	nta_107824505, nta_107827702	nta_107766317, nta_107783502, nta_107818682	nta_107775107, nta_107812157	nta_107761758, nta_107769550	nta_107772869, nta_107783935, nta_107788531	nta_107815695, nta_107822253		nta_107809721, nta_107820820	nta_107762642, nta_107773400, nta_107801764, nta_107826618	nta_107780148, nta_107832591	nta_107789696, nta_107832033	nta_107819197, nta_107830782		nta_107767364, nta_107767368, nta_107812250	nta_107788892, nta_107826586	nta_107770290, nta_107822484	nta_107764606, nta_107803364, nta_107822959	nta_107828670	nta_107762273, nta_107777382, nta_107806918, nta_107823039	nta_107770140, nta_107815869	nta_107779538, nta_107821170	nta_107793940, nta_107813289	nta_107794711	nta_107770362, nta_107782030	nta_107782272, nta_107795454, nta_107796624, nta_107812876	nta_107783492, nta_107824152	nta_107759824, nta_107759909, nta_107811076	nta_107768391, nta_107812088, nta_107820732, nta_107825040	nta_107792638, nta_107792639			nta_107784373, nta_107820246	nta_107772237, nta_107791526	nta_107761401, nta_107777505	nta_107807504, nta_107813498	nta_800421, nta_800478	nta_107776786, nta_107807037, nta_107823150		nta_107797118	nta_107824376, nta_107827321	nta_107784819, nta_107785598	nta_107788951, nta_107791223, nta_107799652	nta_107777101, nta_107777139	nta_107802813, nta_107804327, nta_107807160	nta_107767511, nta_107830769	nta_107787440, nta_107825854	nta_107768390, nta_107820731	nta_107804189, nta_107806496	nta_107828669		nta_107811518, nta_107814646	nta_107793843, nta_107819908		nta_107768659, nta_107779319, nta_107813800, nta_107816147	nta_107781136, nta_107782411, nta_107793182, nta_107822629						nta_107762770, nta_107830212	nta_107775256, nta_107823027	nta_107774523, nta_107777740	nta_107783754, nta_107796464	nta_107775103, nta_107828512	nta_107784380, nta_107829319	nta_107789102, nta_107793512	nta_107793381, nta_107804637	nta_107797487, nta_107828083	nta_107799006, nta_107808418	nta_107796680, nta_107830486	nta_107787668, nta_107814555	nta_107773011, nta_107792111, nta_107809046, nta_107819034	nta_107761899, nta_107792361, nta_107817113	nta_107772375, nta_107779852	nta_107764615, nta_107773110	nta_107760486, nta_107792536, nta_107798718, nta_107805191, nta_107808038	nta_107808141, nta_107813977	nta_107795380, nta_107815358	nta_107761462, nta_107805729	nta_107781798, nta_107832418	nta_107792065, nta_107797340	nta_107784740, nta_107814221, nta_107823443, nta_107828858	nta_107762943, nta_107810186	nta_107785264, nta_107820464	nta_107758932, nta_107764235, nta_107765214, nta_107765485, nta_107769781, nta_107777925, nta_107795646, nta_107796661, nta_107796737, nta_107811520, nta_107812592, nta_107815761, nta_107818883, nta_107821423	nta_107806143, nta_107820801	nta_107781807	nta_107788766, nta_107804307, nta_107810893, nta_107818979, nta_107823796, nta_107827250	nta_107764616, nta_107799465, nta_107824811, nta_107831728	nta_107762693, nta_107768020, nta_107785806, nta_107808647					nta_107769491, nta_107785051	nta_107759330, nta_107812273	nta_107807835, nta_107811300	nta_107803917, nta_107816116	nta_107773835, nta_107824559	nta_107771029, nta_107802475	nta_107800299, nta_107805847	nta_107759633, nta_107791996	nta_107772554, nta_107813379	nta_107769756, nta_107830257	nta_107759797, nta_107831106	nta_107775715, nta_107787179	nta_107779515, nta_107818991	nta_107759865, nta_107791554	nta_107780335, nta_107804941	nta_107822614, nta_107822904	nta_107794053, nta_107796443, nta_107819499, nta_107832268	nta_107801041, nta_107808615	nta_107767095, nta_107794318	nta_107760847, nta_107802656	nta_107807016, nta_107826980	nta_107764550, nta_107795782, nta_107810693, nta_107812994	nta_107767282, nta_107767690	nta_107780386, nta_107802127		nta_107791569, nta_107801357, nta_107822035, nta_107822884	nta_107781842, nta_107785130	nta_107803582, nta_107810190	nta_107769143, nta_107799289, nta_107815096		nta_107790185, nta_107812385	nta_107815609	nta_107793007, nta_107797902, nta_107815732	nta_107787186, nta_107804068		nta_107791388, nta_107819606	nta_107766517, nta_107820300	nta_107803491, nta_107817901	nta_107773958	nta_107767257, nta_107825619	nta_107806771, nta_107818787	nta_107789959, nta_107803026	nta_107762835, nta_107790531	nta_107778513, nta_107823871	nta_107763893, nta_107789905	nta_107810436, nta_107828787		nta_107806922, nta_107832725	nta_107789356, nta_107814957	nta_107763562, nta_107787234, nta_107787992, nta_107789783, nta_107789784, nta_107799020, nta_107800501, nta_107823729	nta_107771279, nta_107827269	nta_107766508, nta_107778037	nta_107774507, nta_107778771, nta_107793335, nta_107810239				nta_107759801, nta_107795544	nta_107785512, nta_107786630	nta_107765888, nta_107781075	nta_107779202, nta_107821454, nta_107824555	nta_107796069, nta_107823529	nta_107767531, nta_107768473		nta_107798430, nta_107806097, nta_107816971, nta_107819084, nta_107830901	nta_107776289, nta_107794348	nta_107766936, nta_107767348, nta_107774753, nta_107790991, nta_107792966	nta_107771621, nta_107818484	nta_107775183, nta_107809705	nta_107765356, nta_107823464	nta_107802173	nta_107762429, nta_107777555	nta_107790684, nta_107827401	nta_107759449, nta_107771135	nta_107781083, nta_107827296	nta_107759306, nta_107764915, nta_107772446, nta_107800131	nta_107774894, nta_107782066, nta_107784846, nta_107806898	nta_107769745, nta_107808178	nta_107765759, nta_107803300, nta_107813528, nta_107829626	nta_107781330, nta_107813666	nta_107775864, nta_107777567, nta_107791441	nta_107784370, nta_107793883	nta_107765168	nta_107791922	nta_107765350, nta_107814422	nta_107768282, nta_107820356	nta_107793625, nta_107797773, nta_107810985, nta_107817596	nta_107773186, nta_107773584	nta_107760473, nta_107815405	nta_107789487, nta_107821297	nta_107762666, nta_107782368, nta_107825246	nta_107763187, nta_107791167	nta_107764665, nta_107820881	nta_107792838, nta_107792849, nta_107814842	nta_107764519, nta_107804990, nta_107827509	nta_107775236, nta_107793149	nta_107795358, nta_107796265	nta_107798701, nta_107799135, nta_107807177, nta_107809838	nta_107784059, nta_107799968	nta_107765639, nta_107791612		nta_107814866, nta_107815422	nta_107816818	nta_107779840, nta_107809790	nta_107802366, nta_107829692	nta_107801290, nta_107825760	nta_107824469	nta_107774124, nta_107789946	nta_107768617, nta_107781338, nta_107804736	nta_107780392, nta_107791869, nta_107793620, nta_107808835, nta_107825201	nta_107771965, nta_107792889, nta_107819533	nta_107760712, nta_107805425	nta_107776842, nta_107832810	nta_107802246, nta_107803889	nta_107759241, nta_107792596	nta_107761240, nta_107766433, nta_107819221, nta_107819223	nta_107790293, nta_107801906	nta_107788065, nta_107806548	nta_107793446, nta_107800952, nta_107818234	nta_107770467, nta_107771884, nta_107776154, nta_107785430, nta_107819185, nta_107830296	nta_107777025, nta_107785500, nta_107815324		nta_107775779, nta_107783222		nta_107760851, nta_107761545, nta_107764743, nta_107765536, nta_107766247, nta_107768436, nta_107768854, nta_107770460, nta_107771867, nta_107773936, nta_107774913, nta_107778223, nta_107780415, nta_107781423, nta_107782275, nta_107783448, nta_107783975, nta_107784594, nta_107785190, nta_107785722, nta_107786200, nta_107786995, nta_107792335, nta_107793426, nta_107794523, nta_107794878, nta_107795084, nta_107797709, nta_107797868, nta_107798273, nta_107798537, nta_107799630, nta_107799962, nta_107800227, nta_107801414, nta_107804536, nta_107804770, nta_107804970, nta_107808037, nta_107809900, nta_107811257, nta_107811779, nta_107814802, nta_107814926, nta_107815147, nta_107817813, nta_107820040, nta_107820405, nta_107825423, nta_107828084, nta_107828599, nta_107829451, nta_107829665, nta_107831134, nta_107831712, nta_107831985	nta_107813757	nta_107792877, nta_107817911	nta_107767402, nta_107802286	nta_107778450, nta_107790415	nta_107766970, nta_107800903	nta_107813430, nta_107826731	nta_107775567, nta_107822389	nta_107771214, nta_107771215	nta_107787269, nta_107790287	nta_107783058, nta_107793769	nta_107806770, nta_107818788	nta_107803133	nta_107768259, nta_107783356, nta_107796366, nta_107829188	nta_107775289, nta_107783228	nta_107764392, nta_107790565	nta_107801854, nta_107818767	nta_107815270, nta_107827945	nta_107759070, nta_107804253	nta_107796648, nta_107811887	nta_107807525, nta_107809906, nta_107821557, nta_107828418	nta_107775870, nta_107805907	nta_107793455, nta_107805626	nta_107788524, nta_107796728		nta_107771560, nta_107773168, nta_107808343, nta_107830574	nta_107785781, nta_107810451, nta_107817333, nta_107821808			nta_107798619, nta_107824588	nta_107766563, nta_107778974, nta_107809976	nta_107772952, nta_107779008	nta_107773636, nta_107820933	nta_107793656, nta_107803270	nta_107777600, nta_107821484	nta_107786558, nta_107823033	nta_107787969, nta_107812628	nta_107791394, nta_107830728	nta_107780908, nta_107801003	nta_107760445, nta_107810898		nta_107785455, nta_107811530	nta_107771257, nta_107792552	nta_107774421, nta_107815455	nta_107785331, nta_107830658	nta_107802002	nta_107817047, nta_107824088		nta_107797335, nta_107804517	nta_107762487, nta_107797442	nta_107761749, nta_107763559, nta_107783184	nta_107765237, nta_107814596, nta_107814598	nta_107776590, nta_107824057	nta_107793873, nta_107810722	nta_107784885, nta_107791537, nta_107798731, nta_107800871	nta_107772110, nta_107832036	nta_107759761, nta_107775798, nta_107806735, nta_107810485	nta_107781633, nta_107817984	nta_107800867, nta_107802756, nta_107816803	nta_107780659, nta_107827647	nta_107790822	nta_107769038, nta_107786481, nta_107806643, nta_107824196	nta_107785037, nta_107826992	nta_107759401, nta_107793702	nta_107771098, nta_107771900	nta_107778107, nta_107784179	nta_107785661, nta_107806254	nta_107785219, nta_107809783	nta_107798122, nta_107816985	nta_107781525, nta_107804367	nta_107787081, nta_107816604, nta_107827764	nta_107787609, nta_107828584	nta_107760934, nta_107807072	nta_107765732, nta_107778164, nta_107829061, nta_107832263	nta_107770954, nta_107775900	nta_107788686, nta_107822066	nta_107760626, nta_107770621	nta_107778483, nta_107794404	nta_107768670, nta_107796432	nta_107763853, nta_107797438, nta_107819537, nta_107828752, nta_107831581	nta_107781956, nta_107823217	nta_107780863, nta_107792799	nta_107779638, nta_107803818	nta_107795303, nta_107829155, nta_107831447			nta_107772673, nta_107794156	nta_107759278, nta_107763305, nta_107779151, nta_107781975			nta_800454	nta_107786354, nta_107791524	nta_107763432, nta_107803353	nta_107762592, nta_107766547	nta_107778326, nta_107780160	nta_107792768, nta_107829074	nta_107791287	nta_107784060, nta_107799967	nta_107762231, nta_107774098	nta_107779808, nta_107809889	nta_107763840, nta_107770464, nta_107775532	nta_107769271, nta_107822071	nta_107785575, nta_107792491	nta_107780406, nta_107829126	nta_107766955, nta_107793383	nta_107781294	nta_107796131, nta_107797181, nta_107802449, nta_107817650		nta_107811522, nta_107827597	nta_107782689, nta_107804523	nta_107783888, nta_107785743	nta_107762168, nta_107793314, nta_107832092	nta_107764861, nta_107784275, nta_107818262, nta_107818322	nta_107768407, nta_107781760, nta_107787295			nta_107828560, nta_107829303	nta_107772781, nta_107795354	nta_107812794, nta_107821948	nta_107792390, nta_107828490	nta_107775589, nta_107806189	nta_107765487, nta_107793807	nta_107781840, nta_107782724	nta_107765995, nta_107766948	nta_107770178, nta_107802645	nta_107779196, nta_107831435	nta_107762811, nta_107780363	nta_107812635, nta_107826443	nta_107764667, nta_107766220	nta_107788224, nta_107813020	nta_107770596, nta_107773413	nta_107799535	nta_107763042, nta_107805435	nta_107814614, nta_107817716, nta_107823335, nta_107831081	nta_107800355, nta_107815020, nta_107820569		nta_107797482, nta_107802056	nta_107762765, nta_107782750, nta_107807395, nta_107808961, nta_107826290	nta_107812701, nta_107814700		nta_107773295, nta_107810317, nta_107811942, nta_107824344	nta_107786940, nta_107821291	nta_107778106, nta_107799828	nta_107784408, nta_107793061	nta_107762601, nta_107783685, nta_107796224, nta_107806759, nta_107810842	nta_107781661, nta_107809774	nta_107759452, nta_107824995	nta_107782810, nta_107810847	nta_107787238, nta_107825650	nta_107778609, nta_107799823	nta_107786352, nta_107791522	nta_107778558, nta_107828358	nta_107822950, nta_107827169	nta_107781517, nta_107797725, nta_107803925, nta_107806120	nta_107771787, nta_107826187	nta_107769628, nta_107775508	nta_3205311	nta_107786393, nta_107812308, nta_3205336	nta_107781939, nta_107811823	nta_107809680, nta_107831433	nta_107780017, nta_107819892	nta_107771164, nta_107825908	nta_107798595, nta_107798774	nta_107763276, nta_107831891	nta_107782741, nta_107811857	nta_107768235, nta_107826100	nta_107776138, nta_107778889	nta_107779001, nta_107779769	nta_107772013, nta_107778432	nta_107782106, nta_107790646	nta_107778665, nta_107790659	nta_107808260, nta_107823243		nta_107777821, nta_107829670	nta_107803604, nta_107817161			nta_107778825, nta_107788832	nta_107760879, nta_107777295, nta_107786840, nta_107807812	nta_107774133, nta_107781342, nta_107817973, nta_107828467	nta_107792341, nta_107797783		nta_800497		nta_107759210, nta_107829128	nta_107769558, nta_3205330, nta_3205347	nta_107776351, nta_107778354	nta_107779996, nta_107805466	nta_107788617, nta_107831073		nta_107782171, nta_107792113	nta_107790201, nta_107819172	nta_107770202, nta_107806786	nta_107777702, nta_107797188	nta_107783382, nta_107796092	nta_107807900, nta_107817493	nta_107779470, nta_107815194	nta_107780218, nta_107828769	nta_107785895			nta_107775302, nta_107821905	nta_107800023, nta_107822949		nta_107759694, nta_107806891	nta_107759777, nta_107762198, nta_107767579, nta_107773024, nta_107784591, nta_107786605, nta_107790136, nta_107790504, nta_107795404, nta_107795744, nta_107806584, nta_107807120, nta_107810079, nta_107812857, nta_107816561, nta_107817262, nta_107819810, nta_107820662, nta_107823024, nta_107824122, nta_107828635, nta_107829096, nta_107829203	nta_107826764, nta_107830743	nta_107769213, nta_107790985, nta_107806412, nta_107821669							nta_107786631, nta_107810014, nta_107813214	nta_107767940, nta_107773482	nta_107799230, nta_107803098	nta_107760205, nta_107811006	nta_107777626, nta_107801536	nta_107761999, nta_107770758, nta_107781663, nta_107809775	nta_107801658, nta_107809304	nta_107781855, nta_107820793	nta_107777835			nta_107827694		nta_107788072, nta_107806746	nta_107805036	nta_107759105, nta_107820599	nta_107765828, nta_107765885, nta_107769549, nta_107772382, nta_107775005, nta_107782460, nta_107782477, nta_107782918, nta_107788635, nta_107790905, nta_107792126, nta_107792130, nta_107793777, nta_107794406, nta_107794927, nta_107795863, nta_107796290, nta_107798259, nta_107803546, nta_107803808, nta_107804895, nta_107806013, nta_107806777, nta_107806951, nta_107807897, nta_107810069, nta_107813981, nta_107817751, nta_107820768, nta_107823436, nta_107824238, nta_107824873, nta_107828157, nta_107828566	nta_107782466, nta_107816580	nta_107763407, nta_107829497	nta_107800187, nta_107828457	nta_107768654, nta_107779313	nta_107774773, nta_107802646	nta_107761162, nta_107761165, nta_107817664, nta_107828645	nta_107791566, nta_107819128	nta_107776263, nta_107803545	nta_107764967, nta_107784044, nta_107797016, nta_107819686, nta_107826287		nta_107763766, nta_107768338, nta_107775781, nta_107801956	nta_107796386, nta_107798847, nta_107806252	nta_107768799, nta_107819063	nta_107814991, nta_107827338	nta_107792976, nta_107812521	nta_107770594, nta_107776460, nta_107802844, nta_107808051, nta_107811410	nta_107774005	nta_107768751, nta_107810516	nta_107766098, nta_107812516	nta_107803245, nta_107813919	nta_107759590, nta_107774392	nta_107764341, nta_107770227	nta_107776145, nta_107821147	nta_107786385, nta_107816885	nta_107816244, nta_107826375	nta_107804173, nta_107824157	nta_107760362, nta_107767271	nta_107767832, nta_107828449	nta_107769481, nta_107797249, nta_107810334, nta_107810335				nta_107766296, nta_107768507	nta_107787941, nta_107815855	nta_107809027, nta_107828798	nta_107784975, nta_107819174	nta_107787048, nta_107823241	nta_107767090, nta_107831931	nta_107791759, nta_107793194		nta_107774545, nta_107780023	nta_107786423, nta_107816053	nta_107789009, nta_107828998	nta_107797187, nta_107797315		nta_107762537, nta_107778230	nta_107792193, nta_107817399	nta_107774239, nta_107781254, nta_107782267, nta_107801105		nta_107826195	nta_107796534, nta_107803959, nta_107806438, nta_107824050	nta_107762777, nta_107772459, nta_107801271			nta_107797449, nta_107809257, nta_107809346, nta_107817019	nta_107761683, nta_107767639, nta_107775963, nta_107776238, nta_107780688, nta_107787500, nta_107792440, nta_107796061, nta_107796985, nta_107799268, nta_107799505, nta_107799910, nta_107804969, nta_107806952, nta_107808714, nta_107810128, nta_107822358, nta_107822776, nta_107822810, nta_107830222, nta_107832003		nta_107763809, nta_107784224			nta_107802312, nta_107818436	nta_107800707, nta_107814890	nta_107768392, nta_107820733	nta_107777675, nta_107816306	nta_107777617, nta_107797988, nta_107817840, nta_107821249	nta_107778650, nta_107817545	nta_107765728, nta_107779574, nta_107818164	nta_107759385, nta_107767274, nta_107821542, nta_107829803	nta_107807785, nta_107807786, nta_107815301, nta_107827082				nta_107770327, nta_107774410, nta_107774411, nta_107789214, nta_107793590, nta_107793599, nta_107808628, nta_107808747, nta_107822683, nta_107827728, nta_107827729	nta_107763150, nta_107766190, nta_107788695, nta_107806985						nta_107777951, nta_107781256	nta_107768737, nta_107796579	nta_107779434, nta_107810043		nta_107811987, nta_107815532		nta_107773122, nta_107773603	nta_107760011, nta_107792658, nta_107818632, nta_107820310	nta_107826248, nta_107831986	nta_107802785, nta_107806323	nta_107764917, nta_107778100	nta_107797365, nta_107802909	nta_107810786, nta_107813659	nta_107766728, nta_107771680	nta_107775714, nta_107812486		nta_107767506, nta_107811863	nta_107793742, nta_107802195	nta_107785275, nta_107813690, nta_107828808	nta_107819117, nta_107819792	nta_107767864, nta_107787212, nta_107818499, nta_107825981	nta_107760522, nta_107826092	nta_107772116, nta_107781857, nta_107785478, nta_107786767, nta_107803275, nta_107808235, nta_107809950	nta_107771357, nta_107799318, nta_107830138	nta_107779443, nta_107794728				nta_107791668, nta_107810890	nta_107793137, nta_107802943	nta_107783147, nta_107785517	nta_107768738	nta_107786553, nta_107802206	nta_107796666, nta_107809862	nta_107801223, nta_107824165	nta_107771360, nta_107779468, nta_107779593, nta_107798931	nta_107792705, nta_107807960		nta_107815375, nta_107822029	nta_107783267, nta_107818102	nta_107811528	nta_107771949, nta_107797496	nta_107779204, nta_107809466		nta_107768687, nta_107796311	nta_107762270, nta_107774882, nta_107777384, nta_107823038		nta_107827864					nta_107825727	nta_107759571, nta_107791688	nta_3205207	nta_107790728, nta_107823211	nta_107801834, nta_107815947	nta_107792100, nta_107817269	nta_107815216, nta_107829936	nta_107803175, nta_107824696	nta_107762264, nta_107789602	nta_107783043, nta_107783052, nta_107793768	nta_107777156, nta_107828600	nta_107762863, nta_107777172, nta_107790965, nta_107793146	nta_107792155, nta_107826243	nta_107828994, nta_107831939	nta_107776631, nta_107777683, nta_107832846					nta_107798440, nta_107821180	nta_107766654, nta_107794473	nta_107788191, nta_107811662	nta_107765357, nta_107822311	nta_107775976, nta_107806889, nta_107826564	nta_107792417, nta_107808021	nta_107799842, nta_107807112	nta_107769057, nta_107772502, nta_107795180, nta_107818121	nta_107776280, nta_107812534		nta_107764434, nta_107769569					nta_107797333, nta_107802994	nta_107770088, nta_107788408	nta_107765529, nta_107795232	nta_107768410, nta_107768411, nta_107800385	nta_107774985	nta_107766727, nta_107797914	nta_107776512, nta_107776532, nta_107787602, nta_107794470	nta_107779874, nta_107800304	nta_107781091, nta_107781790, nta_107810806				nta_107795080, nta_107824409	nta_107775352, nta_107823581	nta_107790161	nta_107769796, nta_107827653	nta_107792752	nta_107774359, nta_107789243	nta_107782436, nta_107788299	nta_107764062	nta_107779548, nta_107797538		nta_107807319, nta_107810060		nta_107774318, nta_107812241, nta_107821037, nta_107822359	nta_107774060, nta_107815992		nta_107785143, nta_107813283	nta_107808640, nta_107817192	nta_107798391, nta_107828647	nta_107783712, nta_107797676, nta_107805530, nta_107807644	nta_107775210, nta_107788119, nta_107801466, nta_107812420					nta_800419	nta_107780003, nta_107809092	nta_107784822	nta_107797009, nta_107805404	nta_107775890	nta_107787934, nta_107813423	nta_107792351, nta_107813383	nta_107763976, nta_107764212, nta_107832122	nta_107790855, nta_107819748	nta_107811198, nta_107832807	nta_107800969, nta_107810719	nta_107781433	nta_107795457, nta_107823553	nta_107777030, nta_107815325	nta_107781439, nta_107809260	nta_107769654, nta_107793227			nta_107761402, nta_107777506	nta_107792674, nta_107818684	nta_107759984	nta_107765009, nta_107790080	nta_107790003	nta_107773686, nta_107800620, nta_107812447	nta_107803123, nta_107832154	nta_107780875, nta_107827376	nta_107810023	nta_107764243, nta_107815517	nta_107773092, nta_107821528		nta_107802267, nta_107820130	nta_107772210, nta_107795314	nta_107810524, nta_107814540, nta_107827491	nta_107765594, nta_107787737, nta_107800519, nta_107831019	nta_107787417, nta_107813046	nta_107798423		nta_107807636, nta_107823647	nta_107777892	nta_107766337, nta_107775684		nta_107801132	nta_107761938, nta_107779909	nta_3205279	nta_107762952, nta_107789803, nta_107808752, nta_107826597	nta_107764579, nta_107790768, nta_107805340, nta_107828646	nta_107798967, nta_107823355		nta_107802510, nta_3205211	nta_107764645, nta_107817168				nta_107784093, nta_107786176	nta_107812198, nta_107816975	nta_107793200, nta_107832199	nta_107770172, nta_107786187	nta_107769223, nta_107783217, nta_107807640	nta_107786574, nta_107823034	nta_107799188, nta_107805982	nta_107771985, nta_107776847, nta_107777455, nta_107790399	nta_107776135, nta_107781845	nta_107761620, nta_107831600	nta_107761384, nta_107764445, nta_107772591, nta_107777263, nta_107779503, nta_107787467, nta_107832525		nta_107767707, nta_107804187	nta_107784109, nta_107822381	nta_107786443, nta_107801004		nta_800489	nta_107792818, nta_107799545	nta_107770424, nta_107772474	nta_107810827, nta_107810998	nta_107825629			nta_107767238, nta_107829832		nta_107774138, nta_107829414	nta_107760892, nta_107766804, nta_107797964	nta_107771972, nta_107827386	nta_107805960, nta_107829139		nta_107764631, nta_107789051, nta_107796038, nta_107826912	nta_107759450, nta_107769348, nta_107784063, nta_107784065, nta_107784068, nta_107784070, nta_107784147, nta_107792956, nta_107794114, nta_107809863, nta_107818760, nta_107818850		nta_107762969, nta_107815515, nta_107827076		nta_107772768, nta_107828422	nta_107796390		nta_107759934, nta_107781405	nta_107803978, nta_107817760			nta_107774130, nta_107829560	nta_107760688, nta_107783613	nta_107792096, nta_107809746, nta_107824849	nta_107828162	nta_107829219, nta_107831078	nta_107774330, nta_107775470, nta_107786578, nta_107793782, nta_107795095	nta_107777062, nta_107808736						nta_800432		nta_107763578, nta_107810488	nta_107783048, nta_107784381	nta_107824175	nta_107778021, nta_107796219	nta_107770783	nta_107763120, nta_107816837	nta_107784416, nta_107796286	nta_107823426, nta_107831432	nta_107784148, nta_107814071, nta_107821153	nta_107766053, nta_107803136	nta_107761966, nta_107804885, nta_107805545	nta_107764784, nta_107764924, nta_107765932, nta_107778022, nta_107778025, nta_107781526, nta_107791294, nta_107807593, nta_107814975, nta_107818396, nta_107827536, nta_107827673, nta_107827814, nta_107829623					nta_800494	nta_107779223, nta_107780648, nta_107791341	nta_107798478, nta_107806872	nta_107823957	nta_107763458, nta_107815435	nta_107770023, nta_107800251	nta_107778718, nta_107826399	nta_107786855, nta_107812376		nta_107772921, nta_107791305, nta_107814103, nta_107828392	nta_107760093, nta_107785523, nta_107813177	nta_107813900, nta_107829708				nta_107816505, nta_800472	nta_107812933, nta_107813195	nta_107792659, nta_107818634	nta_107775045, nta_107827353			nta_107781753, nta_107804963	nta_107791571, nta_107802039		nta_107780601, nta_107794773	nta_107771886, nta_107784521	nta_107789226, nta_107816611, nta_107825683	nta_107784294, nta_107805074	nta_107804681, nta_107816093					nta_800437	nta_107819246, nta_3205263	nta_107805003	nta_107760713	nta_107769586, nta_107770529	nta_107816615	nta_107786021, nta_107827428	nta_107796902	nta_107770080, nta_107818171	nta_107799311, nta_107813101	nta_107781281, nta_107786676	nta_107795155, nta_107802885, nta_107815215	nta_107784022, nta_107795709		nta_107786939, nta_107821283	nta_107777054, nta_107830101	nta_107795365, nta_107805778	nta_107767836, nta_107825786	nta_107778124, nta_107798103	nta_107786329, nta_107790367	nta_107801081, nta_107818866, nta_107821394	nta_107802604, nta_107817510		nta_800429	nta_1466297		nta_107761660, nta_107800659	nta_107777023, nta_107787858	nta_107771365, nta_107802690, nta_107820702, nta_107828861	nta_107792407, nta_107827187, nta_107832090	nta_107781859, nta_107785131	nta_107769638, nta_107823284	nta_107816814	nta_107772331, nta_107779851	nta_107771852, nta_107805054		nta_107766823, nta_107782738, nta_107823442	nta_107811565	nta_107768276, nta_107824601	nta_107774605, nta_107822300	nta_107778955, nta_107778957, nta_107820161, nta_107820163			nta_3205361	nta_107794158, nta_107828654	nta_107777920, nta_107801607	nta_107798654, nta_107802363, nta_107808086	nta_107786208, nta_107794539	nta_107777868, nta_107817066	nta_107769504, nta_107786231	nta_107789862, nta_107811538	nta_107776702, nta_107815778	nta_107775523, nta_107779241	nta_107761889, nta_107811604		nta_107781938, nta_107792741, nta_107811821	nta_107760165, nta_107768176	nta_107771266, nta_107777396					nta_107763656, nta_107804806	nta_107778683, nta_107783775	nta_107768034, nta_107780992	nta_107788870, nta_107809342	nta_107762068, nta_107825869	nta_107791395, nta_107830727	nta_107796994	nta_107776013, nta_107790414		nta_107774051, nta_107815098	nta_107797680, nta_107810031	nta_107773591, nta_107774638	nta_107759502, nta_107797841, nta_107819481	nta_107782134, nta_107808722	nta_107759523, nta_107800173	nta_107792357, nta_107817104	nta_107804634		nta_1466298			nta_107820033, nta_107823182	nta_107808428	nta_107779815, nta_107792822	nta_107787887, nta_107812824	nta_107769865, nta_107807703		nta_107796546, nta_107801033, nta_107803717	nta_107829424, nta_107832206, nta_107832212	nta_107817224, nta_107825149	nta_107778235, nta_107816793	nta_107762618, nta_107796997	nta_107760757, nta_107791443, nta_107797847, nta_107805508	nta_107782770, nta_107783710, nta_107805533, nta_107832171	nta_107765111, nta_107776456, nta_107807416, nta_107816830	nta_107801124		nta_107822364		nta_107785534, nta_107791200			nta_107769664	nta_107779370	nta_107763683, nta_107788263, nta_107827663	nta_107770484, nta_107832473	nta_107761001, nta_107776524	nta_107759785, nta_107768445		nta_107760030, nta_107805974	nta_107828747	nta_107798385, nta_107828141	nta_107771264, nta_107795680, nta_107798628, nta_107803826	nta_107792699		nta_107758993, nta_107759689, nta_107759981, nta_107761228, nta_107762706, nta_107768341, nta_107771420, nta_107771541, nta_107772337, nta_107774215, nta_107776172, nta_107776757, nta_107781271, nta_107782781, nta_107783522, nta_107788459, nta_107796684, nta_107796926, nta_107798471, nta_107798482, nta_107801732, nta_107802406, nta_107802686, nta_107807749, nta_107812120, nta_107814742, nta_107815763, nta_107816511, nta_107817729, nta_107819819, nta_107821649, nta_107830325		nta_107802044	nta_107762355, nta_107779594	nta_107803170, nta_107813962	nta_107765075, nta_107798507	nta_107777250, nta_107827183, nta_107829376	nta_107778032, nta_107804978	nta_107761285, nta_107779269, nta_107783284, nta_107783871, nta_107784113, nta_107822001, nta_107829990, nta_107831513	nta_107790579, nta_107808730	nta_107783934, nta_107788533		nta_107759045, nta_107781654	nta_107792257, nta_107797280	nta_107821629, nta_107826330	nta_107766561, nta_107787116	nta_107762596, nta_107829236	nta_107782584, nta_107818552	nta_107767665, nta_107796662	nta_107826955	nta_107791906, nta_107807052	nta_107785460		nta_107768280, nta_107820357	nta_107784851, nta_107820763	nta_107789225, nta_107802490	nta_107764367, nta_107832776	nta_107811631						nta_107802345	nta_107783304, nta_107788109, nta_107792138, nta_107825656		nta_107771285, nta_107790308, nta_107819803, nta_107823679	nta_107796468, nta_107810187		nta_107784452, nta_107793082		nta_107769699, nta_107778303, nta_107778304, nta_107787287	nta_107788251, nta_107801756	nta_107798605, nta_107818887	nta_107813235, nta_107814565		nta_107792774, nta_107823901	nta_107788503, nta_107826783	nta_107779178, nta_107799904		nta_107785339, nta_107785341, nta_107832733	nta_107770282, nta_107811485	nta_107765590, nta_107768324, nta_107789706, nta_107806480				nta_107793197, nta_107817485	nta_107824459, nta_107825696	nta_107767608, nta_107821269		nta_107805252, nta_107805294		nta_107769083, nta_107812070	nta_107775862, nta_107800787	nta_107766699, nta_107808143		nta_107808237, nta_107821987						nta_107785481, nta_107816327	nta_107762127, nta_107785640	nta_800495		nta_107799943	nta_107798773, nta_107827056	nta_107768195, nta_107792044	nta_107770303, nta_107785658	nta_107807773, nta_107809890	nta_107800346, nta_107811738	nta_107782006, nta_107832186		nta_107819215, nta_107820254	nta_107780455, nta_107808935	nta_107760942, nta_107811787	nta_107773494, nta_107796421, nta_107814459	nta_107798780, nta_107817999	nta_107774620					nta_107763358, nta_107819931				nta_107777748		nta_107801826	nta_107816552, nta_107823019	nta_107768862, nta_107811998			nta_107766370, nta_107783250	nta_107786111, nta_107813071, nta_107821476	nta_107777579, nta_107831900	nta_107777470, nta_107820574	nta_107774229, nta_107777238		nta_800524	nta_107798625, nta_800531		nta_107813982, nta_107824254	nta_107814691, nta_107823960	nta_107789295, nta_107823885	nta_107773137	nta_107798853, nta_107800209	nta_107815139, nta_107820932	nta_107764946, nta_107776077, nta_107812482, nta_107813164	nta_107803618	nta_107760786, nta_107777431	nta_107781659, nta_107794722	nta_107779082, nta_107816516	nta_107759833, nta_107822061						nta_107784789	nta_107793206	nta_107773124, nta_107814203		nta_107760869, nta_107762665, nta_107764829, nta_107764833, nta_107793417	nta_107769823, nta_107797133	nta_107811644, nta_107825105	nta_107773576, nta_107781058, nta_107821231	nta_107790729, nta_107796595, nta_107796596, nta_107821734				nta_107769144, nta_107769935		nta_107795633, nta_107816380	nta_107758950, nta_107789884		nta_107771359, nta_107798932	nta_107776748, nta_107818344	nta_107818470, nta_107832429	nta_107763795, nta_107824101, nta_107830084	nta_107809415, nta_107829776	nta_107785551, nta_107826937	nta_107764690, nta_107780471, nta_107832679	nta_107762517, nta_107806282	nta_107759235, nta_107771662, nta_107795287, nta_107798438, nta_107829611, nta_107832822	nta_107799390, nta_107806912	nta_107782054, nta_107810158, nta_107818456	nta_107767052, nta_107781636, nta_107817882										nta_107768045, nta_107804584	nta_107799790, nta_107810974	nta_107777134, nta_107805799, nta_107819091	nta_107763669, nta_107816361	nta_107793633	nta_107787995			nta_107805216, nta_107816931, nta_107823332		nta_107799105	nta_107801582, nta_107808815	nta_107774679		nta_107804257	nta_107768261, nta_107775537, nta_107775697, nta_107775907, nta_107780186, nta_107791176, nta_107810560, nta_107810601, nta_107810633, nta_107813332, nta_107817477, nta_107822460, nta_107830127, nta_107830128, nta_107831349					nta_107821845, nta_107826080		nta_107764351, nta_107776240, nta_107830083	nta_107791088, nta_107818149	nta_107770066, nta_107800252	nta_107762731, nta_107823869					nta_107785226, nta_107809975	nta_107814275, nta_107818375			nta_107771490, nta_107797423	nta_107794018, nta_107817136	nta_107793954, nta_107816118	nta_107780336, nta_107796719	nta_107820152	nta_107762092, nta_107780814, nta_107820628	nta_107759796, nta_107763447, nta_107763572, nta_107768169, nta_107768170, nta_107768171, nta_107772281, nta_107773267, nta_107773538, nta_107776392, nta_107777519, nta_107780310, nta_107783479, nta_107783480, nta_107784671, nta_107794894, nta_107794952, nta_107794962, nta_107794972, nta_107794982, nta_107796768, nta_107799218, nta_107804435, nta_107804447, nta_107804448, nta_107806961, nta_107807420, nta_107809289, nta_107812462, nta_107812541, nta_107816038, nta_107816117, nta_107818717, nta_107819339, nta_107819898, nta_107819903, nta_107822357, nta_107829062, nta_107831943, nta_107831944			nta_800475		nta_800473					nta_107802547, nta_107825687			nta_107760967, nta_107822197	nta_107759699, nta_107828220	nta_107772350, nta_107802037	nta_107776556, nta_107776560		nta_107766262, nta_107785746, nta_107804091, nta_107820213	nta_107763705, nta_107806340, nta_107825026	nta_107791530, nta_107795236	nta_107761654, nta_107814651	nta_107814072	nta_107773657, nta_107831039	nta_107763123, nta_107788474, nta_107816290, nta_107819243				nta_107778553, nta_107797441	nta_107762111, nta_107764208	nta_107785582, nta_107785761	nta_107779670, nta_107799786		nta_107803635, nta_107812137	nta_107824560, nta_107826282		nta_107818425, nta_107825220, nta_107825381, nta_3205292		nta_107793602, nta_107821637	nta_107762257, nta_107809287		nta_107782846, nta_107788313			nta_107775579, nta_107797184	nta_107767463, nta_107770210, nta_107778574, nta_107779268, nta_107786134, nta_107788576, nta_107789354, nta_107794677, nta_107795967, nta_107797699, nta_107803980, nta_107806057, nta_107807973, nta_107810107, nta_107812986, nta_107813813, nta_107820302, nta_107823350										nta_107813785, nta_107826183	nta_107823974, nta_107826723	nta_107792251, nta_107796121			nta_107767152, nta_107772660, nta_107789980, nta_107832570	nta_107765248, nta_107822095	nta_107823074, nta_107830184	nta_107763762, nta_107787202, nta_107811040, nta_107813185	nta_107771702, nta_107803295	nta_107775253, nta_107831983			nta_107762078, nta_107775239, nta_107795693			nta_107788607, nta_107792529	nta_107774778, nta_107780904, nta_3205224	nta_107811678, nta_107819889	nta_107759067, nta_107771162	nta_107780649, nta_107791343	nta_107760303, nta_107761483, nta_107778141, nta_107807430	nta_107763879, nta_107769940, nta_107784270, nta_107784271, nta_107788713, nta_107800928, nta_107808005, nta_107823874				nta_800417	nta_800488			nta_107784187	nta_107811654	nta_107763375				nta_107780033, nta_107792927	nta_107763155, nta_107814536		nta_107799605			nta_107803632, nta_107812138	nta_107818478, nta_107832430	nta_107775575	nta_107769861, nta_107813223	nta_107786010, nta_107812378								nta_800444	nta_107787427		nta_107766909	nta_107776784, nta_107795959		nta_107776107, nta_107785145	nta_107770808, nta_107796526, nta_107796766, nta_107816446	nta_107783262	nta_107788348, nta_107791148	nta_107794943, nta_107815323						nta_800476	nta_800430		nta_107804546	nta_800451	nta_107771620, nta_107818482	nta_107798746, nta_107822350	nta_107766479, nta_107800324	nta_107818581, nta_107821004	nta_107789526, nta_107802721	nta_107785635	nta_107775525, nta_107779247	nta_107809097	nta_107789219, nta_107823242	nta_107825923	nta_107805665	nta_107776166, nta_107785494	nta_107771236, nta_107794552, nta_107808407	nta_107768596, nta_107820659		nta_107769636, nta_107823286									nta_107776204, nta_107791886			nta_107804773		nta_107785368, nta_107808735	nta_107765540, nta_107781082	nta_107764089, nta_107809409	nta_107805653, nta_107816464				nta_107825653, nta_107826838		nta_800458	nta_3205179	nta_107807684, nta_107830903			nta_107761222, nta_107780716			nta_107774188, nta_107795902	nta_107768215	nta_107781102, nta_107781103, nta_107801805, nta_107802581, nta_107802582, nta_107807898, nta_107807899, nta_107817494, nta_107823527	nta_107761976, nta_107804999, nta_107828948											nta_1466293	nta_107794535, nta_107803077		nta_800452					nta_107779336, nta_107813413	nta_107785458, nta_107787296	nta_107769794, nta_107791009, nta_107802631, nta_107803692, nta_107831697							nta_107826519, nta_107827975	nta_107797459, nta_107816995		nta_107764306		nta_107773171, nta_107781668	nta_107809158, nta_107819975		nta_107769707, nta_107782968	nta_107785966	nta_107817160, nta_107824167	nta_107795703, nta_107808506	nta_107827127		nta_107823478						nta_107791568, nta_107819129				nta_107759652, nta_107763217, nta_107768191, nta_107826494	nta_107791456, nta_107819597	nta_107786964, nta_107790166	nta_107805893, nta_107831994		nta_107773077, nta_107796832, nta_107811108	nta_107778491, nta_107831857		nta_107776724, nta_107819587	nta_107799285	nta_107777494, nta_107813516	nta_107806279, nta_107824240		nta_107789404, nta_107820522, nta_107830780	nta_107768474						nta_107771434, nta_107820841			nta_107765236, nta_107814600	nta_107811184, nta_107811471	nta_107786921, nta_107786923, nta_107802569, nta_107802570	nta_107793565, nta_107813732, nta_107831055	nta_107819322, nta_107820641	nta_107790813, nta_107796685	nta_107826054, nta_107832487			nta_107796785, nta_107805174	nta_107800009, nta_107820366		nta_107798832, nta_107807715	nta_107784039, nta_107790001	nta_107786146, nta_107793739		nta_107780192, nta_107787250, nta_107800479, nta_107813624	nta_107776570, nta_107794574				nta_800457			nta_3205214, nta_3205233, nta_3205300	nta_107788994, nta_107799361	nta_107791533, nta_107813525	nta_107768414, nta_107820854	nta_107785152	nta_107787277, nta_107819013	nta_107797854, nta_107831186		nta_107766564, nta_107787115						nta_800450			nta_107803840, nta_3205222	nta_107766186		nta_107773882, nta_107802371, nta_107806853	nta_107771329, nta_107780011, nta_107812400, nta_107832754	nta_107766125, nta_107806536		nta_107775467, nta_107798086, nta_107815633	nta_107762729, nta_107771696, nta_107780188	nta_107759258, nta_107789430, nta_107792826, nta_107823774	nta_107763279, nta_107824452							nta_107759525, nta_107760872, nta_107766280, nta_107766922, nta_107766989, nta_107767867, nta_107778589, nta_107783450, nta_107783906, nta_107786376, nta_107786592, nta_107786870, nta_107792929, nta_107799283, nta_107799739, nta_107801565, nta_107801943, nta_107803756, nta_107804801, nta_107805988, nta_107809631, nta_107813760, nta_107817289, nta_107820352, nta_107820551, nta_107822416, nta_107822455, nta_107824913, nta_107825549, nta_107825721, nta_107827602, nta_107827868, nta_107828486, nta_107829144, nta_107829557, nta_107830425											nta_107781228, nta_107827860		nta_107759197, nta_107767648, nta_107776353, nta_107777471, nta_107779508, nta_107784630, nta_107795390, nta_107797876, nta_107812189, nta_107818229, nta_107822681, nta_107824948		nta_107761179, nta_107797981		nta_107824530	nta_107794401, nta_107822941		nta_107760809, nta_107764752, nta_107807167	nta_107766805					nta_800496					nta_107818099, nta_107830841, nta_107832269, nta_3205258		nta_107774672	nta_107766369, nta_107783251, nta_107795549	nta_107796899, nta_107832249					nta_7564683				nta_107793166		nta_107787235	nta_107794650, nta_107804716	nta_107759804	nta_107764402, nta_107765800	nta_107809622, nta_107822700	nta_107775590, nta_107815849	nta_107766144, nta_107781371, nta_107809934									nta_107824864							nta_107797395	nta_107796688, nta_107817387	nta_107782280		nta_107777643, nta_107811317		nta_107828421, nta_107832167				nta_107762833, nta_107769759, nta_107772551, nta_107778916, nta_107787890, nta_107791037, nta_107791968, nta_107806828, nta_107809058, nta_107810183, nta_107812742, nta_107816157, nta_107818512, nta_107820256, nta_107828877, nta_107831527							nta_800480		nta_107764196, nta_107803805, nta_107808140, nta_107827173		nta_107772239, nta_107781988, nta_107806242	nta_107790619	nta_107770514, nta_107793630	nta_107760685, nta_107783612	nta_107820750, nta_107823128		nta_107770849, nta_107794417, nta_107807389, nta_107810263, nta_107810264								nta_800446				nta_107762689, nta_107800504, nta_3205368				nta_107779676, nta_107824221	nta_107775298, nta_107783873												nta_3205267					nta_107767789, nta_107783254	nta_107813009	nta_107760296, nta_107818526	nta_107760427, nta_107823649	nta_107777460												nta_107780483, nta_107781339	nta_107799216, nta_107829000		nta_107771998, nta_107793694	nta_107761151, nta_107824534		nta_107761971, nta_107767409, nta_107791318, nta_107823576	nta_107815253, nta_107830637	nta_107776766, nta_107830284	nta_107768040, nta_107787154						nta_800438						nta_107780201, nta_107797507	nta_107804946, nta_107820539		nta_107770666, nta_107804053	nta_107823659					nta_107799338, nta_107812359	nta_107788800, nta_107812527	nta_107797662, nta_107805062	nta_107815898, nta_107818713								nta_800526		nta_107781931, nta_107822033		nta_107786147, nta_107823559	nta_107832802	nta_107763811, nta_107781348	nta_107789014, nta_107795021, nta_107805813					nta_107762045, nta_107805569	nta_107758948, nta_107827833																									nta_800491		nta_107760746, nta_107769379, nta_107790897		nta_800415	nta_107819247, nta_3205186				nta_107762812, nta_107828542	nta_107809569, nta_107818250	nta_107788957, nta_107790697		nta_107759814, nta_107832144											nta_800466				nta_107761580	nta_107775014, nta_107810177		nta_107787159, nta_107792627	nta_107770862	nta_107764779, nta_107798837, nta_107806670, nta_107807557	nta_107817936, nta_107824084	nta_107765026, nta_107783990, nta_107783991, nta_107815895, nta_107818516, nta_107829881	nta_107796844, nta_107801650		nta_107806769, nta_107814402	nta_107806426												nta_107767032, nta_107822946	nta_107783544, nta_107828925		nta_107765253				nta_107780522, nta_107805730	nta_107758935, nta_107812705		nta_107793459	nta_107772274, nta_107830912	nta_107793688, nta_107824183	nta_107786313, nta_107789549, nta_107808450, nta_107830868	nta_107782202															nta_107770639, nta_107818256	nta_107826784, nta_107828660	nta_107801529, nta_107806478														nta_107765663	nta_107792859, nta_107813781	nta_107768984, nta_107777732			nta_107773074				nta_107763252, nta_107776344												nta_107767208, nta_107770734	nta_107810193, nta_3205210, nta_3205363			nta_107762519	nta_107804947, nta_107822400	nta_107776634, nta_107813276	nta_107777919, nta_107784904, nta_107801617		nta_107759239, nta_107761421, nta_107762445, nta_107762881, nta_107763052, nta_107765207, nta_107765367, nta_107767850, nta_107768982, nta_107770550, nta_107771450, nta_107771642, nta_107772324, nta_107775059, nta_107776567, nta_107779171, nta_107779961, nta_107780282, nta_107780704, nta_107781280, nta_107788057, nta_107788709, nta_107788972, nta_107790162, nta_107796237, nta_107799594, nta_107800353, nta_107807228, nta_107807281, nta_107814073, nta_107816227, nta_107822038, nta_107832673												nta_800459							nta_107808159	nta_107819884, nta_107827950	nta_107826987	nta_107758912, nta_107782553	nta_107789786, nta_107825999			nta_107803781, nta_107831262				nta_107771002, nta_107785963, nta_107796364, nta_107815722								nta_107761584	nta_107792803, nta_107795255	nta_107806741			nta_107806244, nta_107815315	nta_107793766, nta_107829500	nta_107804085																					nta_107801237, nta_107821536	nta_107810003																nta_3205353			nta_107767053, nta_107821627	nta_107759937, nta_107829526					nta_107767749, nta_107767751, nta_107767752, nta_107767755, nta_107771037, nta_107772537, nta_107774088, nta_107786449, nta_107786453, nta_107809761, nta_107809762, nta_107821717, nta_107826627										nta_107786773		nta_107828528	nta_107783859				nta_107759557		nta_107786777	nta_107817981	nta_107798464, nta_107811830																				nta_107824307	nta_107759662, nta_107771387, nta_107778658, nta_107784327, nta_107832257	nta_107774565, nta_107821580																						nta_107792746	nta_107799328, nta_107805478	nta_107765440, nta_107790231	nta_107767046	nta_107768883, nta_107807541																					nta_107782588, nta_107830134							nta_107785389, nta_107819374, nta_107821099		nta_107830461, nta_3205283						nta_107767263	nta_107803748, nta_107830788																			nta_107826718			nta_107765945			nta_107793239, nta_107828740		nta_107829151	nta_107764365, nta_107771669		nta_107778944																					nta_3205236		nta_107817049	nta_107760252				nta_107784279, nta_107799260	nta_107779444, nta_107788443			nta_107790672, nta_107801782, nta_107812464, nta_107820660				nta_107808411, nta_107821568				nta_107762003, nta_107763925, nta_107779050, nta_107783442, nta_107784759, nta_107804366, nta_107806485, nta_107806486, nta_107807494, nta_107807495, nta_107826138, nta_107826141, nta_107830064											nta_107768432, nta_107768434, nta_107795440						nta_107759964, nta_107762008, nta_107765451, nta_107766244, nta_107768001, nta_107768088, nta_107776027, nta_107780512, nta_107781927, nta_107784124, nta_107784205, nta_107790888, nta_107790967, nta_107791482, nta_107792736, nta_107804955, nta_107805572, nta_107807176, nta_107813654, nta_107814993, nta_107816123, nta_107819126, nta_107824963, nta_107829696	nta_107772295					nta_107772915			nta_107816911	nta_107775998, nta_107797629					nta_107778823, nta_107778931, nta_107799460, nta_107804323, nta_107806674, nta_107806675, nta_107810132, nta_107811847, nta_107830229		nta_107761862, nta_107773822, nta_107777538, nta_107793169, nta_107810802, nta_107812902													nta_800464			nta_107800794	nta_107806479			nta_107803355									nta_107770558, nta_107770559, nta_107770560, nta_107773667, nta_107776821, nta_107778861, nta_107789200, nta_107789201, nta_107789202, nta_107792946, nta_107820877, nta_107820878, nta_107820879, nta_107825492, nta_107827718, nta_107827719, nta_107829199																						nta_107766899, nta_107788012	nta_107760431, nta_107807633	nta_107802837, nta_107818973	nta_107807950, nta_107812766		nta_107803142, nta_107832526		nta_107811555				nta_107766020, nta_107812336											nta_3205337		nta_3205327																	nta_107763918, nta_107774852, nta_107783201, nta_107791495																	nta_107783526, nta_107790065, nta_107790218, nta_107801520, nta_107812888, nta_107817654		nta_107784117					nta_107775632, nta_107778811		nta_107803730	nta_800490																						nta_107772767, nta_107828425, nta_107830726				nta_107799557, nta_107826749				nta_107759487, nta_107829922																								nta_3205203					nta_107765861, nta_107778012		nta_107766794, nta_107830835	nta_107795983, nta_107826999	nta_107763597, nta_107806031						nta_107765956, nta_107766407, nta_107767916, nta_107769592, nta_107771389, nta_107771443, nta_107773789, nta_107781041, nta_107797268, nta_107798873, nta_107804976, nta_107809195, nta_107812154, nta_107814294, nta_107821522, nta_107831285, nta_107832195																							nta_107798523								nta_107785371, nta_107792599				nta_107776745, nta_107789203							nta_107766297, nta_107774598, nta_107777318, nta_107781074, nta_107785091, nta_107793952, nta_107801228, nta_107810382, nta_107812808, nta_107816674, nta_107819919, nta_107826736																																	nta_107808068				nta_107794942, nta_107822660						nta_107777389, nta_107831204																								nta_800424			nta_107765857, nta_107781698, nta_107791711, nta_107813467																								nta_107783620							nta_107771967, nta_107780207		nta_107772047, nta_107797522	nta_107761033, nta_107762676, nta_107765160, nta_107766334, nta_107769588, nta_107776236, nta_107778220, nta_107783803, nta_107784255, nta_107784256, nta_107786068, nta_107791598, nta_107793345, nta_107794824, nta_107797796, nta_107799908, nta_107803345, nta_107805620, nta_107806782, nta_107808436, nta_107811525, nta_107813965, nta_107815152, nta_107815187, nta_107819567, nta_107823017, nta_107824128, nta_107831874																		nta_107764279, nta_107828921																																					nta_107789918, nta_107798284									nta_107759055, nta_107765099, nta_107765140, nta_107769936, nta_107777283, nta_107778510, nta_107782887, nta_107789241, nta_107792915, nta_107793158, nta_107795083, nta_107796150, nta_107798426, nta_107798794, nta_107817839, nta_107818422, nta_107819574, nta_107822624, nta_107826123, nta_107826532, nta_107827615, nta_107830398																												nta_107778331, nta_107812615					nta_107769150, nta_107791780, nta_107822448		nta_107818028	nta_107784792, nta_107830336																																											nta_107785260				nta_107762125, nta_107762764, nta_107767842, nta_107804474, nta_107821046, nta_107825000																				nta_107768757			nta_107772197				nta_107769879, nta_107799326, nta_107803351		nta_107764883, nta_107772399					nta_107775043, nta_107781892	nta_107769552, nta_107819980																																			nta_107802915, nta_107821778					nta_107759013, nta_107796493, nta_107796494, nta_107796495, nta_107798766, nta_107798768, nta_107799250, nta_107817205, nta_107832544																																								nta_107765359, nta_107785709		nta_107776008, nta_107829686																														nta_107792018		nta_107768229									nta_107781066, nta_107789041, nta_107789043, nta_107796164, nta_107796168, nta_107819432, nta_107819433																											nta_107782470							nta_107767273	nta_107782653, nta_107793215	nta_107819755	nta_107786484				nta_107779858		nta_107785025, nta_107806693, nta_107806707		nta_107770456, nta_107802655, nta_107805402				nta_107759195, nta_107761792, nta_107762123, nta_107772846, nta_107791744, nta_107792510, nta_107795098, nta_107803896, nta_107806973, nta_107808637																																												nta_107786151, nta_107788796								nta_107765856, nta_107766169, nta_107773312											nta_107772277, nta_107781690, nta_107789257, nta_107811539, nta_107811898, nta_107813170, nta_107829729, nta_107830167	nta_107762006, nta_107812949																									nta_107806689, nta_107824668				nta_107761842, nta_107813884, nta_3205256								nta_107824352, nta_107826969																nta_107759444, nta_107760397, nta_107765241, nta_107768866, nta_107771317, nta_107771779, nta_107772229, nta_107775143, nta_107776953, nta_107781724, nta_107783269, nta_107784430, nta_107791576, nta_107791964, nta_107795424, nta_107797224, nta_107797694, nta_107797926, nta_107799571, nta_107802695, nta_107805939, nta_107806114, nta_107814953, nta_107815859, nta_107816186, nta_107818126, nta_107818937, nta_107820334, nta_107820838, nta_107821131, nta_107821550, nta_107822367, nta_107822599, nta_107826199, nta_107828306, nta_107828585, nta_107828923, nta_107831570																													nta_107764700			nta_107816775									nta_107804237, nta_107821140																		nta_107759163, nta_107759477, nta_107765633, nta_107765882, nta_107766015, nta_107769235, nta_107788027, nta_107788287, nta_107791583, nta_107795407, nta_107797110, nta_107804025, nta_107805289, nta_107807985, nta_107809308, nta_107810027, nta_107815972, nta_107823921, nta_107826819, nta_107828754, nta_107830845, nta_107832797																																			nta_107783980, nta_107784724										nta_107771355, nta_107787936, nta_107793238, nta_107804638, nta_107820118, nta_107823400, nta_107826363, nta_107827667, nta_107830712	nta_107760911, nta_107760927, nta_107785739, nta_107786339, nta_107788335, nta_107807470, nta_107814641, nta_107817352, nta_107817353, nta_107817559, nta_107817802, nta_107821760, nta_107821761, nta_107829148, nta_107832533																										nta_107779889, nta_107814387, nta_3205297																	nta_107781282, nta_107788392, nta_107796253, nta_107798136, nta_107801166, nta_107811769, nta_107820106, nta_107825109, nta_107828596																																															nta_107819188						nta_107775783, nta_107783219				nta_107774801, nta_107826916																																																																							nta_107761896, nta_107762176, nta_107782512													nta_107781806, nta_107798702, nta_107826475, nta_107826482, nta_107828188, nta_107831246							nta_107759585, nta_107763076, nta_107769415, nta_107774643, nta_107783861, nta_107790436, nta_107790943, nta_107794228, nta_107796129, nta_107819139, nta_107819208, nta_107820171, nta_107822096, nta_107826988																									nta_107804821, nta_107831346																											nta_107761115, nta_107773276, nta_107793103, nta_107798953, nta_107804899, nta_107824615, nta_107830322, nta_107830625, nta_107831951	nta_107784490, nta_107789953	nta_107771610																													nta_3205199																														nta_107770819, nta_107812404																																			nta_107805301	nta_107783473											nta_107811638																																													nta_107760599, nta_107775261		nta_107810468	nta_107767642, nta_107803373			nta_107789809, nta_107800018		nta_107810022, nta_107816297			nta_107759793, nta_107767470, nta_107795278, nta_107825013				nta_107783501, nta_107784684, nta_107791735, nta_107830314, nta_107831752, nta_107831753																																																	nta_107768330, nta_107776955, nta_107782610, nta_107797465, nta_107820396, nta_107830521													nta_107770989, nta_107787257																																																																		nta_107774093, nta_107805092						nta_107767782, nta_107813590		nta_107800876, nta_107802351, nta_107802352, nta_107804887									nta_107759324, nta_107777695, nta_107795233, nta_107795234, nta_107818689, nta_107818691																																																	nta_107763905, nta_107787590, nta_107809469, nta_107832096									nta_107780572, nta_107790151		nta_107804569, nta_107820617		nta_107790117						nta_107761104, nta_107761105, nta_107769531, nta_107778407						nta_107761197, nta_107786315, nta_107788540, nta_107789138, nta_107800359, nta_107804430, nta_107806469, nta_107810254, nta_107811875, nta_107813140, nta_107816745, nta_107819251, nta_107826753, nta_107830595																																		nta_107820054								nta_107763686												nta_107765733, nta_107780852, nta_107789447, nta_107796471, nta_107798639, nta_107804848, nta_107811255, nta_107813671, nta_107815021, nta_107825554, nta_107828101, nta_107828675, nta_107828983, nta_107831239				nta_107803443, nta_107826730		nta_107776911								nta_107772923, nta_107792309					nta_107777751, nta_107783954, nta_107786220, nta_107787123, nta_107796087		nta_107769543, nta_107777888, nta_107784468, nta_107786938, nta_107787368, nta_107808656, nta_107811945, nta_107818012	nta_107767901, nta_107786054, nta_107795686, nta_107818812, nta_107819364, nta_107819365, nta_107828693, nta_107828695, nta_107830741	nta_107766340, nta_107781775, nta_107795710, nta_107795711, nta_107813645, nta_107814477		nta_107805635, nta_107829763																																																										nta_107811717																			nta_107795704		nta_107800736, nta_107816424								nta_107768903, nta_107776100, nta_107810697, nta_107813990			nta_107763272, nta_107763273, nta_107782297, nta_107783571, nta_107786992, nta_107795795, nta_107802811, nta_107804729, nta_107808074, nta_107810478, nta_107813233, nta_107831647																																										nta_107772429										nta_107811725, nta_107830352													nta_107818665															nta_107762713, nta_107769251, nta_107770325, nta_107780288, nta_107783283, nta_107784265, nta_107790654, nta_107793549, nta_107793589, nta_107803936, nta_107807906, nta_107813280, nta_107821232, nta_107826541, nta_107826875, nta_107831495, nta_107832759																																										nta_107816941														nta_107787723																		nta_107808716																														nta_107759831, nta_107779091, nta_107794317, nta_107803032, nta_107819089																																																															nta_107776751														nta_107768337, nta_107794737	nta_107779881, nta_107795333, nta_107802261, nta_107822719											nta_107761034, nta_107765130, nta_107766712, nta_107766799, nta_107766800, nta_107769506, nta_107782013, nta_107784546, nta_107786686, nta_107786981, nta_107796970, nta_107799646, nta_107802936, nta_107803540, nta_107803615, nta_107808841, nta_107825073, nta_107825269	nta_107782814, nta_107811080, nta_107813107, nta_107814382, nta_107815617, nta_107830116		nta_107789788, nta_107813345	nta_107776123, nta_107782413, nta_107795641, nta_107801518, nta_107816592																																																																nta_107764951			nta_107785427														nta_107815786																								nta_107786460, nta_107812167, nta_107812535	nta_107781430, nta_107782347, nta_107792454, nta_107808639, nta_107816122, nta_107821006																																																									nta_107773274																												nta_107799455									nta_107760540, nta_107785115, nta_107807904, nta_107823094, nta_107826108, nta_107830291										nta_107824110					nta_107773551, nta_107775204, nta_107779101, nta_107785259, nta_107803572, nta_107811414, nta_107827094	nta_107767454, nta_107787539, nta_107792400, nta_107805148, nta_107806068										nta_107762124, nta_107800067, nta_107806007, nta_107810117, nta_107813370, nta_107816566, nta_107829245, nta_107831357																																													nta_107786197	nta_107769017, nta_107773824, nta_107796161, nta_107804020, nta_107806764, nta_107818649, nta_107820543, nta_107831920																																												nta_107761112, nta_107767885, nta_107790082, nta_107812371		nta_107804147, nta_107806516																																																																											nta_107791125												nta_107786098, nta_107789907										nta_107782992							nta_107765646, nta_107786908									nta_107774464, nta_107786020						nta_107763393, nta_107769492, nta_107778735, nta_107778737, nta_107804002, nta_107805150, nta_107806683, nta_107811946, nta_107820158, nta_107825271	nta_107771265, nta_107778652, nta_107781007, nta_107788221, nta_107792551, nta_107794667, nta_107794668, nta_107794671, nta_107794672, nta_107806840, nta_107806841, nta_107812996, nta_107816138	nta_107762025, nta_107762496, nta_107775851, nta_107776282, nta_107777125, nta_107784403, nta_107787636, nta_107796091, nta_107805105																																																																																																						nta_107794324								nta_107808083, nta_107813323																													nta_107761602, nta_107768375, nta_107770576, nta_107771981, nta_107795873, nta_107798918, nta_107803100, nta_107803611, nta_107815196, nta_107816788, nta_107823091, nta_107827526, nta_107828177																																													nta_107818003					nta_3205351							nta_107772735, nta_107829991																								nta_107798226																																																																																																																nta_107768089, nta_107782941																	nta_107766024, nta_107766722, nta_107768323, nta_107771690, nta_107786669, nta_107794407, nta_107806183, nta_107808097, nta_107818959	nta_107779225, nta_107779226, nta_107780651, nta_107780653, nta_107808445, nta_107808455, nta_107816370, nta_107816371	nta_107762650, nta_107762783, nta_107765705, nta_107775520, nta_107775521, nta_107775956, nta_107781678, nta_107785605, nta_107805760, nta_107813053, nta_107824688, nta_107824689, nta_107826866, nta_107828790, nta_107830293, nta_107832692																								nta_107761516, nta_107770269, nta_107770626, nta_107789734, nta_107791070, nta_107793063, nta_107796601, nta_107803367, nta_107805687, nta_107806988, nta_107819570, nta_107820225, nta_107821205, nta_107829935, nta_107830882																																																																																	nta_107763189																		nta_107799170, nta_107822479																																																																																																																																																	nta_107786914, nta_107790018, nta_107792433, nta_107814586, nta_107814797, nta_107818077, nta_107821636, nta_107826646																																																																																													nta_107814939														nta_107774530, nta_107809201																																																																														nta_107770746, nta_107774384, nta_107780577, nta_107783598, nta_107785541, nta_107794438, nta_107797145, nta_107800964, nta_107802300, nta_107814349, nta_107814790, nta_107816816, nta_107820896	nta_107763340, nta_107775187, nta_107779910, nta_107790372, nta_107804495, nta_107805470, nta_107822665, nta_107828456																																																																														nta_107766352		nta_107787632	nta_107767915, nta_107831292							nta_107820210																																																nta_107793282	nta_107762873, nta_107767181, nta_107804566, nta_107830580	nta_107773269, nta_107774351, nta_107803227, nta_107814223, nta_107825593																																																																																										nta_107773202																																																															nta_107811948, nta_107826410, nta_107826821, nta_107826822, nta_107826823, nta_107826824, nta_107826825, nta_107829111							nta_107763673, nta_107771901, nta_107783714																										nta_107781847, nta_107783764, nta_107786136, nta_107794630, nta_107797952, nta_107809707, nta_107818704																																																																																																																																	nta_107794336, nta_107818070																									nta_107771038, nta_107777709, nta_107777712	nta_107762727, nta_107767390, nta_107793895, nta_107804876, nta_107814252, nta_107816453																								nta_107761551, nta_107761675, nta_107764302, nta_107769909, nta_107774547, nta_107784832, nta_107788547, nta_107794791, nta_107800342, nta_107801576, nta_107801579, nta_107804281, nta_107811479, nta_107823479, nta_107829393																																																																											nta_107829154																				nta_107830881				nta_107814917, nta_107824393																																																										nta_107781979, nta_107787534, nta_107810006, nta_107816965, nta_107826044		nta_107778468																											nta_107791251, nta_107796032, nta_107813461																																																																																																																					nta_107759035																					nta_107772263																													nta_107782905, nta_107793135, nta_107829849	nta_107783658, nta_107811081, nta_107825172																						nta_107800006																																																																																							nta_107806608																																													nta_107819779								nta_107797405																																											nta_107767914, nta_107782582, nta_107818555, nta_107825053		nta_107772962, nta_107788252, nta_107791398, nta_107810615	nta_107761956, nta_107785841, nta_107793823, nta_107794681, nta_107801855, nta_107812059	nta_107759499, nta_107799478, nta_107804931, nta_107823744																																																																																																																						nta_107789963																									nta_107796826																																									nta_107789026			nta_107762234																																																nta_107777176, nta_107782253, nta_107795762, nta_107803935, nta_107808055, nta_107818595, nta_107818822																																																																																																																																																																														nta_3205341																														nta_107797997, nta_107806315, nta_107811252, nta_107811908, nta_107818567																											nta_107781934, nta_107795082, nta_107795091	nta_107825378	nta_107762364, nta_107785438, nta_107785439, nta_107805227, nta_107810409, nta_107810413	nta_107770750, nta_107774200, nta_107774201, nta_107783738, nta_107786555, nta_107786559, nta_107793932, nta_107794402, nta_107814240, nta_107814242, nta_107822940																																																																																																																																																				nta_107775612, nta_107805613																																																																																																															nta_107770812, nta_107790550, nta_107816567	nta_107770690, nta_107787875, nta_107800090, nta_107831439																																					nta_107770572, nta_107785048	nta_107759424, nta_107775561, nta_107801640, nta_107803080, nta_107813580, nta_107820206, nta_107826145																																																																																																																																																																																																																																																nta_107763287, nta_107772201, nta_107778364, nta_107779809, nta_107781244, nta_107783244, nta_107786985, nta_107792979, nta_107796605, nta_107803868, nta_107804560, nta_107805714, nta_107807849, nta_107812493, nta_107815345, nta_107817386, nta_107818031, nta_107819156, nta_107821571, nta_107824137, nta_107826423, nta_107828919					nta_107758911, nta_107778800, nta_107778954, nta_107780961, nta_107789237, nta_107792371	nta_107770161, nta_107805111	nta_107762880, nta_107774829, nta_107784273, nta_107791145, nta_107791727, nta_107801934, nta_107804521, nta_107817656, nta_107828970	nta_107765806, nta_107770429, nta_107772461, nta_107783077, nta_107796600, nta_107801308, nta_107810215, nta_107812310, nta_107822268, nta_107829880																																											nta_107765294, nta_107830304, nta_107831026																																																																																																																																																					nta_107801387, nta_107814324											nta_107777895		nta_107764522															nta_107811896																	nta_107827498										nta_107805829									nta_107817064																																																																								nta_107772943, nta_107812089, nta_107812094	nta_107785097, nta_107790069, nta_107801390, nta_107817938, nta_107820473	nta_107765306, nta_107782528, nta_107795985, nta_107800474, nta_107802809, nta_107808666, nta_107812187, nta_107812188																																															nta_107766826, nta_107770716, nta_107776260, nta_107792066, nta_107793933, nta_107803359, nta_107819531, nta_107822208, nta_107829618	nta_107760462, nta_107761319, nta_107772261, nta_107782129, nta_107783734, nta_107784581, nta_107785139, nta_107787900, nta_107794796, nta_107803010, nta_107803656, nta_107811195, nta_107812015, nta_107826936																																																																																																																							nta_107812625																							nta_107761930, nta_3205299, nta_3205365																						nta_107777619				nta_107783302		nta_107830447																																				nta_107772608, nta_107777412																																																									nta_107766592, nta_107769869, nta_107801500, nta_107827785			nta_107760518, nta_107772128		nta_107771572, nta_107786694, nta_107797759, nta_107810961	nta_107808084																																								nta_107759350, nta_107793386, nta_107817638, nta_107820949, nta_107823163																																																																																																																																																																																																			nta_107809723																	nta_107759875, nta_107766469, nta_107770641, nta_107781347, nta_107787796, nta_107788671, nta_107795031, nta_107809784, nta_107811670, nta_107821612																																											nta_107790460						nta_107767039, nta_107793738, nta_107809477, nta_107832850																																																																															nta_107791636, nta_107792141, nta_107799163, nta_107821685					nta_107790092, nta_107814714	nta_107781135, nta_107804786, nta_107816910, nta_107818429	nta_107760357, nta_107763507, nta_107804492, nta_107805128, nta_107808391, nta_107812517			nta_107823018						nta_107797339							nta_107770448											nta_107765830, nta_107793897, nta_107797692, nta_107812108																																																																																																																																																																										nta_107772740, nta_107792405																																																							nta_107788096											nta_107773652																																					nta_3205201																																						nta_107811412							nta_107759329, nta_107812272																																												nta_107807902				nta_3205276	nta_107779804, nta_107787902	nta_107768502, nta_107771653, nta_107787804, nta_107826255	nta_107799601				nta_107768127, nta_107776899, nta_107816811, nta_107829870	nta_107787951, nta_107789554, nta_107793562																																									nta_107778984	nta_107760890, nta_107762798, nta_107779451, nta_107780200, nta_107784119, nta_107790353, nta_107797506, nta_107799800, nta_107815258, nta_107815929, nta_107816313, nta_107817622, nta_107827524																																																																																																																																																																																																			nta_107774810																																																																														nta_107811925																																																														nta_107782549, nta_107820157																			nta_107760816, nta_107768387, nta_107780570, nta_107790122, nta_107793616, nta_107797938, nta_107810144, nta_107827668	nta_107802372, nta_107825542, nta_107830119	nta_107764446, nta_107770218, nta_107774371, nta_107789679, nta_107794785, nta_107797080			nta_107811728, nta_107819733	nta_107772233, nta_107825112	nta_107769526, nta_107783164, nta_107787070, nta_107791174, nta_107795387, nta_107802639, nta_107818384, nta_107818386
Nightshade family	Nicotiana tomentosiformis	nto_104084985, nto_104085244, nto_104085583, nto_104086021, nto_104086051, nto_104086156, nto_104086480, nto_104087080, nto_104088002, nto_104088311, nto_104088318, nto_104088523, nto_104088676, nto_104088776, nto_104089122, nto_104089598, nto_104089647, nto_104090026, nto_104090257, nto_104090273, nto_104090356, nto_104090603, nto_104090828, nto_104090850, nto_104090901, nto_104091012, nto_104091098, nto_104091683, nto_104092162, nto_104092416, nto_104092699, nto_104092712, nto_104092723, nto_104092875, nto_104093121, nto_104093233, nto_104093443, nto_104093471, nto_104093737, nto_104093941, nto_104094044, nto_104094079, nto_104094129, nto_104094492, nto_104094664, nto_104094758, nto_104095107, nto_104095115, nto_104095265, nto_104095393, nto_104095590, nto_104095704, nto_104095738, nto_104095857, nto_104095939, nto_104096177, nto_104096199, nto_104096232, nto_104096809, nto_104096905, nto_104096943, nto_104096970, nto_104097440, nto_104097484, nto_104097629, nto_104097674, nto_104097710, nto_104097757, nto_104097857, nto_104097941, nto_104098052, nto_104098230, nto_104098735, nto_104098789, nto_104099528, nto_104099632, nto_104099652, nto_104100295, nto_104100626, nto_104100646, nto_104100789, nto_104100946, nto_104101057, nto_104101259, nto_104101358, nto_104101912, nto_104101931, nto_104102023, nto_104102032, nto_104102045, nto_104102109, nto_104102130, nto_104102356, nto_104102383, nto_104102433, nto_104102524, nto_104102893, nto_104103044, nto_104103684, nto_104103976, nto_104104088, nto_104104203, nto_104104461, nto_104104725, nto_104105059, nto_104105300, nto_104105316, nto_104105638, nto_104105903, nto_104106018, nto_104106879, nto_104106994, nto_104107338, nto_104107368, nto_104107534, nto_104107605, nto_104107637, nto_104107827, nto_104107848, nto_104107859, nto_104108009, nto_104108138, nto_104108192, nto_104108259, nto_104108467, nto_104108489, nto_104108752, nto_104108941, nto_104108943, nto_104108992, nto_104109189, nto_104109350, nto_104109630, nto_104109640, nto_104109651, nto_104110349, nto_104110481, nto_104110508, nto_104111115, nto_104111295, nto_104111975, nto_104111991, nto_104112059, nto_104112103, nto_104112195, nto_104112404, nto_104112664, nto_104112718, nto_104112720, nto_104113269, nto_104113276, nto_104113286, nto_104113321, nto_104113340, nto_104113365, nto_104113395, nto_104113477, nto_104113852, nto_104114147, nto_104114234, nto_104114684, nto_104114710, nto_104114833, nto_104114843, nto_104114895, nto_104115371, nto_104115406, nto_104115611, nto_104115942, nto_104116186, nto_104116637, nto_104116687, nto_104116720, nto_104116866, nto_104117363, nto_104117501, nto_104117740, nto_104117859, nto_104117924, nto_104118132, nto_104118368, nto_104118448, nto_104118869, nto_104119027, nto_104119193, nto_104119437, nto_104119526, nto_104119527, nto_104120101, nto_104120172, nto_104120295, nto_104120340, nto_104120436, nto_104120486, nto_104120668, nto_104121133, nto_104121274, nto_104121439, nto_104121445, nto_104121564, nto_104121672, nto_108942779, nto_108942804, nto_108942833, nto_108943305, nto_108943306, nto_108945859, nto_108946545	nto_104084530, nto_104084971, nto_104085024, nto_104085058, nto_104085825, nto_104085951, nto_104086070, nto_104086257, nto_104086342, nto_104086405, nto_104086592, nto_104086658, nto_104086774, nto_104086783, nto_104086900, nto_104087052, nto_104087058, nto_104087065, nto_104087347, nto_104087358, nto_104087515, nto_104088126, nto_104088148, nto_104088209, nto_104088305, nto_104088309, nto_104088396, nto_104088499, nto_104088500, nto_104088728, nto_104088806, nto_104088848, nto_104089114, nto_104089258, nto_104089627, nto_104089709, nto_104089739, nto_104089795, nto_104089930, nto_104090297, nto_104090542, nto_104090908, nto_104091093, nto_104091283, nto_104091819, nto_104092001, nto_104092173, nto_104092180, nto_104092482, nto_104092634, nto_104093326, nto_104093385, nto_104093472, nto_104093584, nto_104093629, nto_104093869, nto_104094198, nto_104094256, nto_104094345, nto_104094842, nto_104094932, nto_104094969, nto_104094989, nto_104095516, nto_104095556, nto_104096134, nto_104096433, nto_104096536, nto_104096760, nto_104096924, nto_104097249, nto_104097492, nto_104097671, nto_104097716, nto_104097763, nto_104097936, nto_104098073, nto_104098152, nto_104098166, nto_104098239, nto_104098435, nto_104098601, nto_104098629, nto_104099294, nto_104099344, nto_104099419, nto_104099593, nto_104099604, nto_104099983, nto_104100041, nto_104100299, nto_104100543, nto_104100699, nto_104100914, nto_104100975, nto_104100977, nto_104101124, nto_104101290, nto_104101343, nto_104101470, nto_104101599, nto_104101680, nto_104102039, nto_104102528, nto_104102862, nto_104103119, nto_104103294, nto_104103319, nto_104103361, nto_104103539, nto_104103967, nto_104104279, nto_104104379, nto_104104521, nto_104104690, nto_104105490, nto_104105588, nto_104105662, nto_104105697, nto_104105721, nto_104106079, nto_104106381, nto_104106494, nto_104106776, nto_104107219, nto_104107271, nto_104107451, nto_104107626, nto_104107676, nto_104107858, nto_104107946, nto_104108118, nto_104108137, nto_104108213, nto_104108477, nto_104108505, nto_104108511, nto_104108622, nto_104108732, nto_104109143, nto_104109264, nto_104109374, nto_104109489, nto_104109529, nto_104109866, nto_104110069, nto_104110217, nto_104110230, nto_104110286, nto_104110485, nto_104110514, nto_104111133, nto_104111245, nto_104111369, nto_104111531, nto_104111644, nto_104112216, nto_104112528, nto_104112672, nto_104112677, nto_104112742, nto_104112780, nto_104113230, nto_104113361, nto_104113456, nto_104113582, nto_104113924, nto_104113980, nto_104114064, nto_104114079, nto_104114104, nto_104114629, nto_104114655, nto_104114708, nto_104115317, nto_104115637, nto_104115670, nto_104116151, nto_104116612, nto_104116616, nto_104116619, nto_104116899, nto_104117541, nto_104117596, nto_104118106, nto_104118148, nto_104118159, nto_104118178, nto_104118269, nto_104118495, nto_104118533, nto_104119247, nto_104119250, nto_104119261, nto_104119352, nto_104119370, nto_104119583, nto_104119597, nto_104119696, nto_104119726, nto_104120176, nto_104120323, nto_104120388, nto_104120503, nto_104120633, nto_104120694, nto_104120707, nto_104120956, nto_104121053, nto_104121320, nto_108942826, nto_108942836, nto_108942866, nto_108942951, nto_108942953, nto_108943170, nto_108943173, nto_108943185, nto_108943191, nto_108943202, nto_108943208, nto_108943261, nto_108943321, nto_108943322, nto_108943359, nto_108943367, nto_108943485, nto_108943591, nto_108943602, nto_108943685, nto_108943692, nto_108943719, nto_108943918, nto_108943932, nto_108943939, nto_108943944, nto_108943956, nto_108944008, nto_108944138, nto_108944140, nto_108944194, nto_108944282, nto_108944338, nto_108944361, nto_108944384, nto_108944407, nto_108944455, nto_108944456, nto_108944478, nto_108944502, nto_108944597, nto_108944619, nto_108944644, nto_108944755, nto_108944856, nto_108944875, nto_108944942, nto_108944975, nto_108944993, nto_108945068, nto_108945078, nto_108945085, nto_108945115, nto_108945117, nto_108945186, nto_108945268, nto_108945291, nto_108945316, nto_108945461, nto_108945534, nto_108945584, nto_108945586, nto_108945651, nto_108945700, nto_108945701, nto_108945748, nto_108945873, nto_108945941, nto_108946060, nto_108946186, nto_108946211, nto_108946212, nto_108946409, nto_108946439, nto_108946469, nto_108946509, nto_108946529, nto_108946649, nto_108946671, nto_108946697, nto_108946756, nto_108946785, nto_108946792, nto_108946881, nto_108946909, nto_108946932, nto_108946946, nto_108946961, nto_108946998, nto_108947073, nto_108947105, nto_108947157, nto_108947245, nto_108947277, nto_108947280, nto_108947367, nto_108947373, nto_108947484, nto_108947563, nto_108947588, nto_108947707, nto_108947728, nto_108947884, nto_108948053, nto_108948071, nto_108948182, nto_108948257, nto_108948391, nto_108948400, nto_108948401, nto_108948422, nto_108948461, nto_108948487, nto_108948515, nto_108948677, nto_108948750, nto_108948781, nto_108948792, nto_108948975, nto_108949058, nto_108949078, nto_108949085, nto_108949127	nto_104084809, nto_104091286, nto_104094002, nto_104095463, nto_104099639, nto_104100773, nto_104101219, nto_104102961, nto_104103744, nto_104104390, nto_104105935, nto_104108425, nto_104109195, nto_104109440, nto_104110954, nto_104112005, nto_104113640, nto_104119293, nto_104120174, nto_104121402, nto_108942850, nto_108942864, nto_108942871, nto_108942947, nto_108942955, nto_108942957, nto_108942988, nto_108943038, nto_108943040, nto_108943050, nto_108943078, nto_108943154, nto_108943213, nto_108943229, nto_108943238, nto_108943258, nto_108943263, nto_108943265, nto_108943267, nto_108943274, nto_108943284, nto_108943360, nto_108943396, nto_108943409, nto_108943448, nto_108943450, nto_108943459, nto_108943467, nto_108943472, nto_108943506, nto_108943508, nto_108943512, nto_108943520, nto_108943536, nto_108943537, nto_108943553, nto_108943558, nto_108943586, nto_108943615, nto_108943635, nto_108943636, nto_108943658, nto_108943665, nto_108943666, nto_108943671, nto_108943696, nto_108943736, nto_108943793, nto_108943840, nto_108943841, nto_108943846, nto_108943856, nto_108943869, nto_108943870, nto_108943908, nto_108943917, nto_108943928, nto_108943943, nto_108943966, nto_108943978, nto_108944002, nto_108944055, nto_108944077, nto_108944098, nto_108944101, nto_108944110, nto_108944133, nto_108944166, nto_108944177, nto_108944229, nto_108944261, nto_108944265, nto_108944387, nto_108944421, nto_108944427, nto_108944482, nto_108944528, nto_108944573, nto_108944615, nto_108944626, nto_108944648, nto_108944652, nto_108944663, nto_108944682, nto_108944684, nto_108944716, nto_108944721, nto_108944723, nto_108944731, nto_108944750, nto_108944788, nto_108944801, nto_108944834, nto_108944877, nto_108944902, nto_108944929, nto_108944954, nto_108944989, nto_108945018, nto_108945050, nto_108945069, nto_108945073, nto_108945075, nto_108945215, nto_108945282, nto_108945294, nto_108945301, nto_108945334, nto_108945335, nto_108945378, nto_108945395, nto_108945416, nto_108945429, nto_108945452, nto_108945453, nto_108945457, nto_108945460, nto_108945466, nto_108945483, nto_108945508, nto_108945519, nto_108945523, nto_108945547, nto_108945550, nto_108945566, nto_108945587, nto_108945588, nto_108945638, nto_108945657, nto_108945681, nto_108945729, nto_108945736, nto_108945749, nto_108945778, nto_108945798, nto_108945801, nto_108945804, nto_108945832, nto_108945837, nto_108945917, nto_108945951, nto_108945966, nto_108945991, nto_108946008, nto_108946040, nto_108946066, nto_108946067, nto_108946075, nto_108946078, nto_108946079, nto_108946128, nto_108946130, nto_108946145, nto_108946152, nto_108946239, nto_108946303, nto_108946349, nto_108946352, nto_108946365, nto_108946412, nto_108946435, nto_108946456, nto_108946480, nto_108946484, nto_108946539, nto_108946571, nto_108946581, nto_108946603, nto_108946613, nto_108946614, nto_108946626, nto_108946634, nto_108946665, nto_108946692, nto_108946712, nto_108946739, nto_108946761, nto_108946821, nto_108946835, nto_108946840, nto_108946864, nto_108946879, nto_108946928, nto_108946962, nto_108947031, nto_108947060, nto_108947080, nto_108947088, nto_108947091, nto_108947125, nto_108947218, nto_108947231, nto_108947236, nto_108947243, nto_108947268, nto_108947284, nto_108947297, nto_108947311, nto_108947338, nto_108947389, nto_108947397, nto_108947438, nto_108947453, nto_108947472, nto_108947491, nto_108947517, nto_108947525, nto_108947565, nto_108947572, nto_108947576, nto_108947593, nto_108947661, nto_108947697, nto_108947701, nto_108947702, nto_108947743, nto_108947745, nto_108947759, nto_108947766, nto_108947770, nto_108947777, nto_108947809, nto_108947817, nto_108947833, nto_108947849, nto_108947864, nto_108947880, nto_108947998, nto_108948111, nto_108948138, nto_108948197, nto_108948199, nto_108948227, nto_108948280, nto_108948347, nto_108948364, nto_108948374, nto_108948399, nto_108948402, nto_108948434, nto_108948451, nto_108948484, nto_108948505, nto_108948516, nto_108948517, nto_108948545, nto_108948557, nto_108948561, nto_108948607, nto_108948644, nto_108948666, nto_108948681, nto_108948693, nto_108948698, nto_108948725, nto_108948735, nto_108948761, nto_108948775, nto_108948798, nto_108948817, nto_108948900, nto_108948904, nto_108948933, nto_108948941, nto_108948953, nto_108948956, nto_108948970, nto_108948972, nto_108948986, nto_108949002, nto_108949012, nto_108949016, nto_108949022, nto_108949064, nto_108949069, nto_108949072, nto_108949087, nto_108949089, nto_108949132, nto_108949134, nto_108949201, nto_108949210, nto_108949215, nto_108949252, nto_108949265	nto_104084947, nto_104084952, nto_104084960, nto_104085070, nto_104085523, nto_104086192, nto_104086481, nto_104086594, nto_104086713, nto_104086860, nto_104087016, nto_104087330, nto_104088171, nto_104088234, nto_104089149, nto_104089724, nto_104089831, nto_104089849, nto_104090022, nto_104090027, nto_104090350, nto_104090582, nto_104090738, nto_104091050, nto_104091138, nto_104091424, nto_104091595, nto_104092176, nto_104092268, nto_104092363, nto_104092716, nto_104093060, nto_104093061, nto_104093382, nto_104094240, nto_104094286, nto_104095177, nto_104095263, nto_104095604, nto_104095842, nto_104096103, nto_104096210, nto_104096669, nto_104097187, nto_104097594, nto_104097616, nto_104097758, nto_104097791, nto_104098814, nto_104099086, nto_104099431, nto_104099949, nto_104100582, nto_104100938, nto_104101063, nto_104101067, nto_104101073, nto_104101367, nto_104101453, nto_104101725, nto_104101810, nto_104101976, nto_104102291, nto_104102527, nto_104103466, nto_104103874, nto_104104185, nto_104105437, nto_104105518, nto_104105596, nto_104106194, nto_104106896, nto_104108336, nto_104108780, nto_104108862, nto_104109052, nto_104110190, nto_104110368, nto_104110585, nto_104110664, nto_104110956, nto_104110988, nto_104111921, nto_104112055, nto_104112483, nto_104112700, nto_104112774, nto_104112852, nto_104113054, nto_104113115, nto_104113216, nto_104113599, nto_104113701, nto_104114010, nto_104114585, nto_104115553, nto_104115621, nto_104115848, nto_104115969, nto_104116050, nto_104116974, nto_104117270, nto_104117402, nto_104118479, nto_104118613, nto_104118951, nto_104118989, nto_104119296, nto_104119348, nto_104119624, nto_104119772, nto_104119915, nto_104120085, nto_104120307, nto_104120930, nto_104121519, nto_104121562, nto_104121645, nto_108946254	nto_104084598, nto_104084714, nto_104084715, nto_104084741, nto_104084769, nto_104084900, nto_104084901, nto_104084944, nto_104085019, nto_104085072, nto_104085360, nto_104085375, nto_104085377, nto_104085481, nto_104085830, nto_104085962, nto_104086026, nto_104086027, nto_104086140, nto_104086388, nto_104086916, nto_104086942, nto_104086986, nto_104087169, nto_104087251, nto_104087359, nto_104087687, nto_104087712, nto_104087934, nto_104087953, nto_104088102, nto_104088354, nto_104088742, nto_104088832, nto_104088852, nto_104089070, nto_104089071, nto_104089138, nto_104089159, nto_104089160, nto_104089268, nto_104089296, nto_104089358, nto_104089490, nto_104089722, nto_104089767, nto_104089799, nto_104089852, nto_104090144, nto_104090217, nto_104090229, nto_104090284, nto_104090711, nto_104090833, nto_104090836, nto_104090963, nto_104091111, nto_104091303, nto_104091304, nto_104091490, nto_104091605, nto_104091656, nto_104091756, nto_104092362, nto_104092439, nto_104092463, nto_104092503, nto_104092504, nto_104092524, nto_104092665, nto_104092765, nto_104092844, nto_104092908, nto_104093132, nto_104093163, nto_104093320, nto_104093324, nto_104093352, nto_104093386, nto_104093539, nto_104093610, nto_104093710, nto_104093711, nto_104093732, nto_104093984, nto_104094275, nto_104094557, nto_104094576, nto_104094636, nto_104094662, nto_104094756, nto_104094844, nto_104094954, nto_104094996, nto_104095593, nto_104095597, nto_104095628, nto_104095643, nto_104095705, nto_104095998, nto_104096009, nto_104096021, nto_104096289, nto_104096397, nto_104096797, nto_104096909, nto_104096955, nto_104096973, nto_104096981, nto_104097160, nto_104097209, nto_104097215, nto_104097354, nto_104097375, nto_104097645, nto_104097690, nto_104097727, nto_104097831, nto_104098018, nto_104098121, nto_104098250, nto_104098380, nto_104098404, nto_104098464, nto_104098470, nto_104098577, nto_104098603, nto_104098741, nto_104098838, nto_104098872, nto_104098896, nto_104099222, nto_104099231, nto_104099234, nto_104099326, nto_104099362, nto_104099427, nto_104099564, nto_104099854, nto_104099867, nto_104099909, nto_104099931, nto_104099947, nto_104099948, nto_104100076, nto_104100146, nto_104100186, nto_104100365, nto_104100465, nto_104100528, nto_104100574, nto_104100622, nto_104100959, nto_104101078, nto_104101252, nto_104101305, nto_104101360, nto_104101601, nto_104101835, nto_104102151, nto_104102287, nto_104102530, nto_104103153, nto_104103308, nto_104103367, nto_104103465, nto_104103601, nto_104103824, nto_104103879, nto_104103880, nto_104103897, nto_104103935, nto_104104106, nto_104104214, nto_104104232, nto_104104332, nto_104104354, nto_104104380, nto_104104425, nto_104104447, nto_104104448, nto_104104466, nto_104104500, nto_104104822, nto_104104837, nto_104105147, nto_104105184, nto_104105345, nto_104105464, nto_104105568, nto_104105663, nto_104105676, nto_104105716, nto_104105896, nto_104105918, nto_104105926, nto_104106152, nto_104106354, nto_104106441, nto_104106777, nto_104106848, nto_104106888, nto_104106949, nto_104107252, nto_104107509, nto_104107672, nto_104108063, nto_104108125, nto_104108208, nto_104108215, nto_104108279, nto_104108280, nto_104108361, nto_104108577, nto_104108861, nto_104108997, nto_104109133, nto_104109190, nto_104109417, nto_104109652, nto_104109661, nto_104109670, nto_104109679, nto_104109699, nto_104109718, nto_104109719, nto_104109743, nto_104109744, nto_104109746, nto_104109801, nto_104109870, nto_104109959, nto_104109984, nto_104109985, nto_104110073, nto_104110074, nto_104110305, nto_104110325, nto_104110529, nto_104110900, nto_104110924, nto_104111081, nto_104111310, nto_104111365, nto_104111529, nto_104111589, nto_104111670, nto_104111771, nto_104111796, nto_104111918, nto_104111980, nto_104112056, nto_104112075, nto_104112143, nto_104112179, nto_104112183, nto_104112470, nto_104112586, nto_104112702, nto_104112890, nto_104113000, nto_104113143, nto_104113243, nto_104113524, nto_104113531, nto_104113645, nto_104113708, nto_104113730, nto_104114028, nto_104114037, nto_104114051, nto_104114091, nto_104114136, nto_104114256, nto_104114550, nto_104114594, nto_104114620, nto_104114751, nto_104114766, nto_104114853, nto_104114959, nto_104115359, nto_104115365, nto_104115369, nto_104115543, nto_104115664, nto_104115758, nto_104115875, nto_104115891, nto_104115930, nto_104116171, nto_104116222, nto_104116469, nto_104116483, nto_104116605, nto_104116673, nto_104116710, nto_104117026, nto_104117510, nto_104117512, nto_104117528, nto_104117548, nto_104117847, nto_104117981, nto_104118141, nto_104118207, nto_104118404, nto_104118525, nto_104118630, nto_104118655, nto_104118728, nto_104118784, nto_104118863, nto_104118936, nto_104118957, nto_104119238, nto_104119239, nto_104119280, nto_104119576, nto_104119682, nto_104119720, nto_104119753, nto_104120070, nto_104120344, nto_104120535, nto_104120541, nto_104120645, nto_104120786, nto_104120817, nto_104121007, nto_104121167, nto_104121298, nto_104121299, nto_104121342, nto_104121408, nto_104121415, nto_104121545, nto_104121584, nto_108942860, nto_108942918, nto_108943189, nto_108943423, nto_108943460, nto_108943769, nto_108943786, nto_108944087, nto_108944147, nto_108944155, nto_108944159, nto_108944448, nto_108944507, nto_108944550, nto_108944551, nto_108944764, nto_108944847, nto_108945021, nto_108945048, nto_108945194, nto_108945271, nto_108945388, nto_108945512, nto_108945576, nto_108945632, nto_108945648, nto_108945702, nto_108945792, nto_108945890, nto_108946071, nto_108946072, nto_108946190, nto_108946253, nto_108946359, nto_108946463, nto_108946766, nto_108946816, nto_108947003, nto_108947155, nto_108947192, nto_108947286, nto_108947468, nto_108947508, nto_108947510, nto_108947664, nto_108947670, nto_108947714, nto_108948021, nto_108948041, nto_108948152, nto_108948654, nto_108948896, nto_108948977, nto_108949160, nto_108949259	nto_104084607, nto_104085443, nto_104085503, nto_104085870, nto_104086571, nto_104086806, nto_104087123, nto_104087233, nto_104087752, nto_104088131, nto_104088133, nto_104089048, nto_104089064, nto_104089154, nto_104089745, nto_104090137, nto_104090139, nto_104090520, nto_104090858, nto_104090955, nto_104091298, nto_104091694, nto_104092527, nto_104092627, nto_104092628, nto_104093133, nto_104093148, nto_104093441, nto_104093597, nto_104093911, nto_104094004, nto_104094114, nto_104094172, nto_104094267, nto_104094459, nto_104094464, nto_104094465, nto_104094840, nto_104094874, nto_104097034, nto_104097498, nto_104098097, nto_104099071, nto_104099624, nto_104100034, nto_104100379, nto_104100539, nto_104100814, nto_104100960, nto_104101208, nto_104101214, nto_104101348, nto_104101945, nto_104101992, nto_104102542, nto_104102789, nto_104103203, nto_104103235, nto_104103274, nto_104103275, nto_104103342, nto_104103386, nto_104103388, nto_104103599, nto_104104001, nto_104104915, nto_104105249, nto_104105250, nto_104105293, nto_104106089, nto_104106545, nto_104106585, nto_104106831, nto_104107351, nto_104107403, nto_104107764, nto_104108257, nto_104108397, nto_104109196, nto_104109920, nto_104110253, nto_104110273, nto_104110706, nto_104111096, nto_104111645, nto_104111662, nto_104111798, nto_104112908, nto_104112959, nto_104113337, nto_104113427, nto_104113871, nto_104114005, nto_104115609, nto_104115631, nto_104115674, nto_104116085, nto_104116176, nto_104116347, nto_104116436, nto_104116678, nto_104116679, nto_104118244, nto_104118649, nto_104118783, nto_104119986, nto_104120627, nto_104120737, nto_104121389, nto_108943937	nto_104084810, nto_104084842, nto_104084912, nto_104085012, nto_104085098, nto_104085230, nto_104085422, nto_104085557, nto_104085855, nto_104086057, nto_104086232, nto_104086288, nto_104086423, nto_104086758, nto_104086761, nto_104087127, nto_104087128, nto_104087523, nto_104087564, nto_104087584, nto_104087619, nto_104087975, nto_104088022, nto_104088139, nto_104088176, nto_104088448, nto_104088549, nto_104088564, nto_104089033, nto_104089156, nto_104089234, nto_104089235, nto_104089354, nto_104089672, nto_104089738, nto_104090256, nto_104090407, nto_104090572, nto_104090636, nto_104091687, nto_104091812, nto_104092031, nto_104092037, nto_104092452, nto_104092644, nto_104092685, nto_104093129, nto_104093282, nto_104093415, nto_104093492, nto_104094272, nto_104094522, nto_104094558, nto_104094650, nto_104094661, nto_104095219, nto_104095285, nto_104095382, nto_104095501, nto_104095502, nto_104095515, nto_104095557, nto_104095699, nto_104095744, nto_104096175, nto_104096290, nto_104096381, nto_104097252, nto_104097634, nto_104097780, nto_104097969, nto_104098117, nto_104098229, nto_104098298, nto_104098780, nto_104098812, nto_104099012, nto_104099018, nto_104099637, nto_104099791, nto_104099822, nto_104100140, nto_104100259, nto_104100376, nto_104100519, nto_104100911, nto_104100985, nto_104101293, nto_104101690, nto_104102124, nto_104102245, nto_104102292, nto_104102378, nto_104102441, nto_104102667, nto_104102687, nto_104102917, nto_104103292, nto_104103336, nto_104103414, nto_104103564, nto_104103741, nto_104104043, nto_104104150, nto_104104254, nto_104104370, nto_104104414, nto_104104953, nto_104105365, nto_104105592, nto_104106206, nto_104107107, nto_104107108, nto_104107386, nto_104107462, nto_104108105, nto_104108129, nto_104108225, nto_104108297, nto_104108414, nto_104108915, nto_104108929, nto_104109567, nto_104109825, nto_104109852, nto_104110207, nto_104110438, nto_104110741, nto_104110798, nto_104110923, nto_104111091, nto_104111339, nto_104111748, nto_104112156, nto_104112251, nto_104112571, nto_104112639, nto_104113334, nto_104113707, nto_104113968, nto_104114187, nto_104114316, nto_104114380, nto_104114523, nto_104114666, nto_104115201, nto_104115202, nto_104115277, nto_104115383, nto_104115590, nto_104115704, nto_104115735, nto_104116314, nto_104116348, nto_104116419, nto_104116810, nto_104117133, nto_104117277, nto_104117382, nto_104117543, nto_104117634, nto_104117989, nto_104118245, nto_104118741, nto_104118742, nto_104118792, nto_104118866, nto_104119081, nto_104119208, nto_104119842, nto_104119987, nto_104120105, nto_104120240, nto_104120408, nto_104120670, nto_104120770, nto_104121050, nto_104121426, nto_108943549, nto_108943816, nto_108943831, nto_108944073, nto_108944423, nto_108944453, nto_108944491, nto_108944546, nto_108944570, nto_108944689, nto_108944714, nto_108944759, nto_108944795, nto_108944873, nto_108944923, nto_108945111, nto_108945243, nto_108945674, nto_108945703, nto_108945775, nto_108945797, nto_108945828, nto_108946182, nto_108946280, nto_108946429, nto_108946822, nto_108946933, nto_108946942, nto_108946971, nto_108947067, nto_108947345, nto_108947589, nto_108947698, nto_108947826, nto_108947926, nto_108947973, nto_108948219, nto_108948239, nto_108948966, nto_108949098	nto_104084727, nto_104085648, nto_104086450, nto_104087274, nto_104087929, nto_104088012, nto_104089052, nto_104089751, nto_104091661, nto_104092081, nto_104092209, nto_104092445, nto_104092468, nto_104093496, nto_104093533, nto_104094081, nto_104094181, nto_104094266, nto_104095084, nto_104095432, nto_104095433, nto_104095435, nto_104095436, nto_104095548, nto_104095553, nto_104095774, nto_104096274, nto_104096541, nto_104096980, nto_104097504, nto_104097837, nto_104097987, nto_104098265, nto_104098327, nto_104098357, nto_104098414, nto_104098415, nto_104098541, nto_104098760, nto_104098762, nto_104099237, nto_104099933, nto_104099935, nto_104100843, nto_104100845, nto_104100895, nto_104102327, nto_104102422, nto_104102763, nto_104102925, nto_104103012, nto_104104138, nto_104104179, nto_104104347, nto_104104530, nto_104105724, nto_104106793, nto_104107723, nto_104107923, nto_104108148, nto_104108153, nto_104108923, nto_104109006, nto_104109024, nto_104109415, nto_104109656, nto_104110669, nto_104111509, nto_104111510, nto_104111554, nto_104111712, nto_104111732, nto_104112370, nto_104112820, nto_104113261, nto_104113331, nto_104113539, nto_104113620, nto_104113672, nto_104113855, nto_104114243, nto_104114570, nto_104114635, nto_104115222, nto_104118546, nto_104119388, nto_104120147, nto_104120502, nto_104120619, nto_104120955, nto_104120992, nto_108943668, nto_108944086	nto_104084512, nto_104084687, nto_104085039, nto_104085251, nto_104085260, nto_104085754, nto_104086195, nto_104088297, nto_104088896, nto_104088897, nto_104088899, nto_104089326, nto_104090795, nto_104090929, nto_104092052, nto_104092594, nto_104093246, nto_104094154, nto_104096160, nto_104096227, nto_104096712, nto_104096972, nto_104097413, nto_104098649, nto_104098757, nto_104098829, nto_104099869, nto_104100052, nto_104100636, nto_104101128, nto_104101463, nto_104101557, nto_104102207, nto_104102209, nto_104102353, nto_104102590, nto_104103395, nto_104103514, nto_104103541, nto_104103576, nto_104103618, nto_104103844, nto_104104718, nto_104105731, nto_104105732, nto_104105986, nto_104106155, nto_104108005, nto_104108399, nto_104109045, nto_104109108, nto_104109423, nto_104110100, nto_104110142, nto_104110699, nto_104110930, nto_104111320, nto_104111322, nto_104111350, nto_104111511, nto_104111783, nto_104111808, nto_104112392, nto_104112912, nto_104113332, nto_104114050, nto_104114216, nto_104115065, nto_104115067, nto_104115134, nto_104116297, nto_104117252, nto_104117381, nto_104117451, nto_104118302, nto_104118909, nto_104119156, nto_104119695, nto_104121297, nto_104121315, nto_104121321, nto_108946044	nto_104084476, nto_104085041, nto_104085173, nto_104085519, nto_104085686, nto_104086960, nto_104087258, nto_104087424, nto_104088101, nto_104088235, nto_104088524, nto_104089325, nto_104092347, nto_104092764, nto_104093012, nto_104093196, nto_104094117, nto_104094702, nto_104095457, nto_104095675, nto_104095741, nto_104097050, nto_104097572, nto_104099589, nto_104100055, nto_104100251, nto_104100917, nto_104101047, nto_104101212, nto_104101510, nto_104101920, nto_104103488, nto_104104366, nto_104104700, nto_104104941, nto_104106159, nto_104106387, nto_104107474, nto_104108498, nto_104109509, nto_104109983, nto_104110252, nto_104110385, nto_104113312, nto_104114289, nto_104114386, nto_104115387, nto_104115687, nto_104115741, nto_104115925, nto_104116325, nto_104116651, nto_104118349, nto_104119525, nto_104120119, nto_104120331, nto_104120379, nto_104120623	nto_104084773, nto_104084775, nto_104084776, nto_104084777, nto_104086719, nto_104088588, nto_104089994, nto_104089995, nto_104090986, nto_104091602, nto_104091629, nto_104094595, nto_104094613, nto_104097518, nto_104099520, nto_104100425, nto_104100904, nto_104102134, nto_104102140, nto_104105318, nto_104106044, nto_104107493, nto_104110344, nto_104115998, nto_108945105, nto_108945487	nto_104084566, nto_104086853, nto_104088487, nto_104088488, nto_104088613, nto_104090719, nto_104091624, nto_104091866, nto_104092352, nto_104093628, nto_104093671, nto_104094049, nto_104095176, nto_104096104, nto_104096413, nto_104096430, nto_104098304, nto_104098951, nto_104100234, nto_104100237, nto_104100621, nto_104101301, nto_104101458, nto_104101728, nto_104101885, nto_104103313, nto_104106305, nto_104106307, nto_104107842, nto_104110484, nto_104111666, nto_104113607, nto_104113703, nto_104118906, nto_104120435, nto_104121666, nto_108943062, nto_108944342, nto_108945842, nto_108946118, nto_108946393	nto_104084458, nto_104084547, nto_104085232, nto_104085273, nto_104085281, nto_104085313, nto_104085398, nto_104085464, nto_104085524, nto_104085775, nto_104085912, nto_104085917, nto_104086164, nto_104087300, nto_104087322, nto_104087418, nto_104087459, nto_104087661, nto_104087808, nto_104087980, nto_104089221, nto_104089352, nto_104089426, nto_104089964, nto_104089967, nto_104090146, nto_104090239, nto_104090621, nto_104091073, nto_104091192, nto_104091287, nto_104091360, nto_104091565, nto_104091821, nto_104091873, nto_104092619, nto_104092703, nto_104092949, nto_104093293, nto_104093345, nto_104093612, nto_104093863, nto_104094257, nto_104094344, nto_104094489, nto_104095018, nto_104095086, nto_104095201, nto_104095251, nto_104095479, nto_104095694, nto_104095814, nto_104096011, nto_104096565, nto_104096588, nto_104096727, nto_104096739, nto_104097066, nto_104097586, nto_104097715, nto_104097882, nto_104098180, nto_104098376, nto_104098506, nto_104098686, nto_104098864, nto_104099315, nto_104099988, nto_104100013, nto_104100402, nto_104100531, nto_104100542, nto_104100806, nto_104100858, nto_104101292, nto_104101615, nto_104103360, nto_104103391, nto_104103544, nto_104103749, nto_104103794, nto_104103975, nto_104104100, nto_104104234, nto_104104344, nto_104104881, nto_104104990, nto_104105587, nto_104105681, nto_104105683, nto_104105847, nto_104106291, nto_104106383, nto_104106453, nto_104106759, nto_104106774, nto_104106818, nto_104106819, nto_104106834, nto_104107889, nto_104108065, nto_104108284, nto_104108510, nto_104108587, nto_104108709, nto_104108821, nto_104108931, nto_104109008, nto_104109214, nto_104109324, nto_104109384, nto_104109506, nto_104109552, nto_104109553, nto_104109596, nto_104109611, nto_104109624, nto_104109666, nto_104109677, nto_104109705, nto_104109781, nto_104109948, nto_104110086, nto_104110186, nto_104110187, nto_104110316, nto_104110448, nto_104110533, nto_104110655, nto_104110781, nto_104111685, nto_104111704, nto_104111797, nto_104111825, nto_104111883, nto_104112001, nto_104112008, nto_104112165, nto_104112217, nto_104112541, nto_104112641, nto_104112962, nto_104113335, nto_104113339, nto_104113353, nto_104113362, nto_104113579, nto_104113657, nto_104113844, nto_104114369, nto_104115296, nto_104115401, nto_104115418, nto_104115442, nto_104115443, nto_104115542, nto_104115787, nto_104116068, nto_104116385, nto_104116867, nto_104116874, nto_104116921, nto_104117230, nto_104117366, nto_104117514, nto_104117524, nto_104117567, nto_104117849, nto_104117987, nto_104118101, nto_104118318, nto_104118414, nto_104118602, nto_104118797, nto_104119333, nto_104119382, nto_104120679, nto_104120692, nto_104120757, nto_104121180, nto_104121369, nto_104121458, nto_104121534, nto_108943109, nto_108943358, nto_108943489, nto_108943706, nto_108944081, nto_108944275, nto_108944582, nto_108944866, nto_108944979, nto_108945239, nto_108945572, nto_108945705, nto_108946135, nto_108947264, nto_108947904, nto_108948343, nto_108948514, nto_108948594, nto_108948748, nto_108948834, nto_108949071	nto_104084746, nto_104085513, nto_104086765, nto_104087811, nto_104087812, nto_104088243, nto_104088691, nto_104088822, nto_104091592, nto_104096776, nto_104096799, nto_104097482, nto_104097813, nto_104099072, nto_104102829, nto_104104169, nto_104105098, nto_104105689, nto_104105752, nto_104110135, nto_104110280, nto_104110281, nto_104111331, nto_104113283, nto_104113545, nto_104113909, nto_104114668, nto_104114891, nto_104115408, nto_104117138, nto_104117273, nto_104117871, nto_104118200, nto_104119264, nto_104120280, nto_104120919, nto_104121322, nto_108942773, nto_108942817, nto_108942840, nto_108943670, nto_108944046, nto_108944860, nto_108946119, nto_108946522, nto_108947276, nto_108947693	nto_104085120, nto_104085121, nto_104086055, nto_104086375, nto_104086826, nto_104086827, nto_104086957, nto_104086958, nto_104087743, nto_104088839, nto_104089768, nto_104091834, nto_104091835, nto_104092424, nto_104093397, nto_104094156, nto_104094157, nto_104095591, nto_104095592, nto_104098225, nto_104098227, nto_104098860, nto_104098898, nto_104099102, nto_104099104, nto_104099105, nto_104099106, nto_104099331, nto_104099332, nto_104099900, nto_104100599, nto_104101079, nto_104102022, nto_104102198, nto_104102199, nto_104103142, nto_104103224, nto_104104806, nto_104105123, nto_104105167, nto_104105351, nto_104105463, nto_104105582, nto_104105813, nto_104106213, nto_104106232, nto_104107196, nto_104108534, nto_104109867, nto_104109989, nto_104109991, nto_104110212, nto_104110667, nto_104110670, nto_104111046, nto_104111047, nto_104111429, nto_104114777, nto_104114976, nto_104116671, nto_104119855, nto_104119900, nto_104120915, nto_104121026, nto_104121169, nto_104121495, nto_108942798, nto_108943355, nto_108943410, nto_108945963	nto_104084677, nto_104084688, nto_104085509, nto_104087609, nto_104087622, nto_104087846, nto_104088653, nto_104089874, nto_104091496, nto_104091913, nto_104092251, nto_104094819, nto_104095041, nto_104099081, nto_104099083, nto_104099340, nto_104099563, nto_104099818, nto_104100025, nto_104100594, nto_104101451, nto_104102310, nto_104102311, nto_104102688, nto_104102690, nto_104103629, nto_104103944, nto_104104328, nto_104104528, nto_104104635, nto_104104721, nto_104105374, nto_104105380, nto_104106282, nto_104106606, nto_104106709, nto_104106798, nto_104107063, nto_104107064, nto_104107652, nto_104107653, nto_104107916, nto_104108983, nto_104109222, nto_104111452, nto_104112490, nto_104113170, nto_104116383, nto_104119251, nto_104119698, nto_104119699, nto_104119700, nto_104121496	nto_104084770, nto_104085703, nto_104086058, nto_104087201, nto_104087648, nto_104088233, nto_104089168, nto_104089924, nto_104090134, nto_104091419, nto_104091876, nto_104092851, nto_104094730, nto_104097608, nto_104099224, nto_104102708, nto_104102926, nto_104103073, nto_104103405, nto_104103623, nto_104105294, nto_104106445, nto_104107436, nto_104107776, nto_104108844, nto_104110848, nto_104111442, nto_104112013, nto_104112719, nto_104114694, nto_104115029, nto_104115227, nto_104116690, nto_104116982, nto_104117209, nto_104117212, nto_104117573, nto_104118053, nto_104119213, nto_104119241, nto_104119455, nto_104119760, nto_104120088, nto_104121276, nto_104121655	nto_104084564, nto_104084885, nto_104085175, nto_104086815, nto_104087636, nto_104087650, nto_104088067, nto_104088517, nto_104090561, nto_104091117, nto_104092353, nto_104092954, nto_104093175, nto_104094019, nto_104094259, nto_104094748, nto_104094764, nto_104095075, nto_104095489, nto_104096129, nto_104096205, nto_104096318, nto_104096432, nto_104096944, nto_104096946, nto_104097825, nto_104099278, nto_104099452, nto_104099569, nto_104100601, nto_104101646, nto_104101825, nto_104101952, nto_104101991, nto_104102197, nto_104102253, nto_104102289, nto_104102290, nto_104102336, nto_104104520, nto_104104636, nto_104104922, nto_104104923, nto_104105265, nto_104105356, nto_104105682, nto_104105901, nto_104106528, nto_104106583, nto_104106602, nto_104108683, nto_104109316, nto_104109452, nto_104109817, nto_104110331, nto_104111285, nto_104111395, nto_104111736, nto_104112729, nto_104113387, nto_104113535, nto_104115034, nto_104115467, nto_104115955, nto_104116117, nto_104116724, nto_104116998, nto_104117067, nto_104117646, nto_104117735, nto_104118015, nto_104119207, nto_104119378, nto_104119734, nto_104121024, nto_108942784, nto_108944053, nto_108944167, nto_108944332, nto_108944464, nto_108944603, nto_108944606, nto_108944920, nto_108945762, nto_108945861, nto_108946002, nto_108946077, nto_108946486, nto_108946612, nto_108946661, nto_108946780, nto_108947214, nto_108947532, nto_108947736, nto_108948185, nto_108948259, nto_108948315, nto_108948462, nto_108948548, nto_108948636, nto_108948638, nto_108948655, nto_108948841, nto_108949055, nto_108949247	nto_104085135, nto_104085571, nto_104085609, nto_104085683, nto_104086038, nto_104086332, nto_104086335, nto_104086956, nto_104086989, nto_104087732, nto_104087733, nto_104087845, nto_104089309, nto_104089642, nto_104089872, nto_104090035, nto_104090036, nto_104090104, nto_104091606, nto_104092587, nto_104092601, nto_104093203, nto_104093289, nto_104095271, nto_104095992, nto_104096604, nto_104096709, nto_104096817, nto_104096818, nto_104097725, nto_104097726, nto_104098094, nto_104098565, nto_104099755, nto_104099759, nto_104100400, nto_104100950, nto_104101641, nto_104102079, nto_104102340, nto_104102737, nto_104103404, nto_104103555, nto_104103582, nto_104104243, nto_104105140, nto_104105172, nto_104105475, nto_104106337, nto_104106384, nto_104106922, nto_104107003, nto_104107082, nto_104107313, nto_104107622, nto_104107623, nto_104107985, nto_104108049, nto_104108501, nto_104109313, nto_104109522, nto_104109851, nto_104111179, nto_104111216, nto_104111460, nto_104111888, nto_104112189, nto_104112190, nto_104112198, nto_104112333, nto_104112724, nto_104113104, nto_104113425, nto_104113839, nto_104114428, nto_104114526, nto_104114527, nto_104114977, nto_104115017, nto_104115022, nto_104115334, nto_104115710, nto_104115771, nto_104115993, nto_104115994, nto_104116498, nto_104116669, nto_104117006, nto_104117857, nto_104117955, nto_104118165, nto_104118416, nto_104118833, nto_104119126, nto_104119191, nto_104119399, nto_104119400, nto_104120342, nto_104120491, nto_104120492, nto_104120494, nto_104120495, nto_104120506, nto_104120975, nto_104120976, nto_104121488, nto_108943022, nto_108943948, nto_108944287, nto_108946595	nto_104084663, nto_104084768, nto_104084929, nto_104084964, nto_104085303, nto_104085351, nto_104085579, nto_104085981, nto_104086141, nto_104086850, nto_104086975, nto_104087153, nto_104087319, nto_104087395, nto_104087641, nto_104087950, nto_104088220, nto_104088427, nto_104089366, nto_104089396, nto_104089977, nto_104090189, nto_104090288, nto_104090405, nto_104090434, nto_104090452, nto_104090622, nto_104090715, nto_104090782, nto_104091438, nto_104091485, nto_104091642, nto_104092028, nto_104092075, nto_104092156, nto_104092433, nto_104092460, nto_104092494, nto_104092498, nto_104092534, nto_104092975, nto_104093561, nto_104094067, nto_104094071, nto_104094175, nto_104094868, nto_104095579, nto_104096088, nto_104096186, nto_104096379, nto_104096493, nto_104096650, nto_104097011, nto_104097195, nto_104097260, nto_104097303, nto_104097592, nto_104097787, nto_104097830, nto_104097958, nto_104098571, nto_104098835, nto_104099140, nto_104099310, nto_104099472, nto_104099645, nto_104099740, nto_104099993, nto_104100088, nto_104100177, nto_104100199, nto_104100431, nto_104100979, nto_104101195, nto_104101927, nto_104102308, nto_104102569, nto_104102685, nto_104102777, nto_104102781, nto_104103646, nto_104104233, nto_104104235, nto_104104339, nto_104104775, nto_104104858, nto_104104887, nto_104104962, nto_104105160, nto_104105444, nto_104105730, nto_104106142, nto_104106251, nto_104106411, nto_104106632, nto_104106835, nto_104106897, nto_104107257, nto_104107302, nto_104107492, nto_104107588, nto_104107828, nto_104107884, nto_104107948, nto_104108471, nto_104108832, nto_104108969, nto_104109169, nto_104109467, nto_104109487, nto_104109636, nto_104109682, nto_104110021, nto_104110181, nto_104110278, nto_104110444, nto_104110592, nto_104110709, nto_104111599, nto_104111715, nto_104111858, nto_104111948, nto_104112031, nto_104112367, nto_104112502, nto_104112934, nto_104113429, nto_104113610, nto_104113971, nto_104114060, nto_104114519, nto_104115254, nto_104115392, nto_104115987, nto_104116345, nto_104116404, nto_104116443, nto_104116502, nto_104116566, nto_104116587, nto_104116600, nto_104116767, nto_104116778, nto_104116794, nto_104116953, nto_104116972, nto_104117589, nto_104117641, nto_104117723, nto_104119390, nto_104119436, nto_104119584, nto_104119657, nto_104120033, nto_104120430, nto_104120600, nto_104120644, nto_104120798, nto_104121563, nto_108943622, nto_108944850, nto_108946138, nto_108947568, nto_108948527	nto_104084540, nto_104085632, nto_104086355, nto_104086928, nto_104088433, nto_104089306, nto_104089575, nto_104090106, nto_104090460, nto_104090852, nto_104091711, nto_104091957, nto_104091959, nto_104092450, nto_104094612, nto_104094749, nto_104095019, nto_104096187, nto_104098740, nto_104100769, nto_104101411, nto_104102322, nto_104102576, nto_104102577, nto_104102592, nto_104103159, nto_104105469, nto_104105591, nto_104105756, nto_104105898, nto_104107881, nto_104108054, nto_104108999, nto_104109260, nto_104109804, nto_104110654, nto_104110890, nto_104111227, nto_104113802, nto_104114600, nto_104114804, nto_104114909, nto_104115682, nto_104116076, nto_104116190, nto_104116655, nto_104116660, nto_104116661, nto_104117165, nto_104117193, nto_104117773, nto_104119783, nto_104120233, nto_104120656, nto_104121449, nto_108942776, nto_108946795, nto_108949128	nto_104084822, nto_104085057, nto_104086362, nto_104087779, nto_104088125, nto_104088199, nto_104089665, nto_104092719, nto_104093013, nto_104093957, nto_104094455, nto_104094782, nto_104095068, nto_104095243, nto_104096537, nto_104096827, nto_104097241, nto_104097929, nto_104099302, nto_104099482, nto_104100309, nto_104101752, nto_104102037, nto_104102223, nto_104102894, nto_104105389, nto_104105657, nto_104106448, nto_104107568, nto_104107826, nto_104108018, nto_104108721, nto_104111280, nto_104111468, nto_104112246, nto_104113153, nto_104114218, nto_104115248, nto_104115269, nto_104115749, nto_104116251, nto_104116354, nto_104116355, nto_104116401, nto_104116425, nto_104119518, nto_104121625	nto_104085580, nto_104085850, nto_104088587, nto_104088868, nto_104089313, nto_104091083, nto_104096069, nto_104096469, nto_104103098, nto_104104059, nto_104104060, nto_104105442, nto_104105774, nto_104106366, nto_104107886, nto_104107944, nto_104109409, nto_104110553, nto_104110566, nto_104110742, nto_104111668, nto_104112257, nto_104112741, nto_104113861, nto_104114357, nto_104114503, nto_104114769, nto_104118776, nto_104118854, nto_104120922, nto_104120923, nto_104121305, nto_108946591	nto_104085857, nto_104087090, nto_104088247, nto_104088249, nto_104090891, nto_104092995, nto_104093962, nto_104094056, nto_104096561, nto_104097076, nto_104097993, nto_104098186, nto_104100057, nto_104100965, nto_104101621, nto_104101622, nto_104103201, nto_104103228, nto_104103477, nto_104104616, nto_104104628, nto_104105791, nto_104108669, nto_104109040, nto_104109830, nto_104109848, nto_104112260, nto_104112489, nto_104112902, nto_104113070, nto_104115265, nto_104115826, nto_104117998, nto_104118978, nto_104121493, nto_108946991	nto_104085190, nto_104085406, nto_104085800, nto_104090374, nto_104090539, nto_104091679, nto_104092405, nto_104092800, nto_104092924, nto_104093152, nto_104094586, nto_104095617, nto_104096364, nto_104096369, nto_104096636, nto_104098988, nto_104099468, nto_104101517, nto_104103146, nto_104104298, nto_104105865, nto_104106295, nto_104106297, nto_104106640, nto_104109520, nto_104113296, nto_104113384, nto_104113460, nto_104114574, nto_104117111, nto_104117130, nto_104119528, nto_104120421, nto_104120437, nto_104120530, nto_108942827, nto_108946357	nto_104085182, nto_104087068, nto_104087084, nto_104087536, nto_104087984, nto_104088701, nto_104089127, nto_104089379, nto_104089617, nto_104089950, nto_104090930, nto_104090936, nto_104090945, nto_104092294, nto_104092533, nto_104092776, nto_104094721, nto_104095164, nto_104095642, nto_104096067, nto_104096191, nto_104096866, nto_104098878, nto_104100888, nto_104100889, nto_104102974, nto_104103468, nto_104105091, nto_104105279, nto_104105861, nto_104107290, nto_104107413, nto_104107592, nto_104107665, nto_104108021, nto_104111349, nto_104112007, nto_104113017, nto_104114286, nto_104114414, nto_104116232, nto_104116344, nto_104117285, nto_104117948, nto_104118444, nto_104118445, nto_104118953, nto_104119011, nto_104119012	nto_104086799, nto_104087640, nto_104088091, nto_104088103, nto_104088619, nto_104090182, nto_104090185, nto_104090287, nto_104091942, nto_104094529, nto_104100532, nto_104101313, nto_104102103, nto_104102664, nto_104104541, nto_104104591, nto_104105216, nto_104106356, nto_104106507, nto_104110000, nto_104110524, nto_104112411, nto_104112823, nto_104115544, nto_104115742, nto_104115743, nto_104117805, nto_104119001, nto_104119899	nto_104084909, nto_104085085, nto_104085607, nto_104086697, nto_104086798, nto_104088828, nto_104089462, nto_104089503, nto_104091635, nto_104091898, nto_104093616, nto_104094837, nto_104095608, nto_104095811, nto_104095978, nto_104097352, nto_104097589, nto_104097920, nto_104098006, nto_104099551, nto_104100885, nto_104101052, nto_104101459, nto_104101926, nto_104102166, nto_104102482, nto_104103094, nto_104103889, nto_104103961, nto_104104649, nto_104105783, nto_104108043, nto_104108265, nto_104108362, nto_104108423, nto_104108454, nto_104108866, nto_104109147, nto_104109537, nto_104110811, nto_104110921, nto_104111075, nto_104111260, nto_104111981, nto_104112286, nto_104113213, nto_104113718, nto_104114098, nto_104114335, nto_104114638, nto_104115651, nto_104116389, nto_104116691, nto_104117355, nto_104117450, nto_104117843, nto_104118925, nto_104119339, nto_104120071, nto_104120293, nto_104121031, nto_104121587, nto_108943357, nto_108943687, nto_108944120, nto_108944157, nto_108944158, nto_108944292, nto_108944910, nto_108946670, nto_108946727, nto_108946837, nto_108946900, nto_108947454, nto_108948835	nto_104084491, nto_104085972, nto_104086398, nto_104086439, nto_104088085, nto_104089564, nto_104090856, nto_104091321, nto_104091723, nto_104093074, nto_104093303, nto_104094984, nto_104096632, nto_104098123, nto_104098407, nto_104098699, nto_104098774, nto_104098991, nto_104102522, nto_104107994, nto_104108332, nto_104108350, nto_104108354, nto_104109889, nto_104110018, nto_104111933, nto_104112064, nto_104112278, nto_104113105, nto_104116448, nto_104117029, nto_104117771, nto_104117965, nto_104120061, nto_104120145	nto_104084824, nto_104084850, nto_104084880, nto_104085191, nto_104085355, nto_104085901, nto_104086289, nto_104087425, nto_104087595, nto_104087930, nto_104087940, nto_104088602, nto_104088603, nto_104088797, nto_104088804, nto_104088876, nto_104088877, nto_104088878, nto_104089377, nto_104090279, nto_104090280, nto_104090817, nto_104092437, nto_104095534, nto_104095541, nto_104098172, nto_104098173, nto_104098901, nto_104099614, nto_104100214, nto_104101286, nto_104101940, nto_104103765, nto_104104004, nto_104104435, nto_104104964, nto_104105305, nto_104105314, nto_104105342, nto_104105386, nto_104106780, nto_104106829, nto_104111648, nto_104112427, nto_104113317, nto_104113329, nto_104114071, nto_104114377, nto_104117149, nto_104117153, nto_104117533, nto_104117651, nto_104120979, nto_104120982, nto_104121590	nto_104087160, nto_104088633, nto_104089402, nto_104089630, nto_104089904, nto_104090302, nto_104090674, nto_104091246, nto_104092002, nto_104094360, nto_104101150, nto_104101169, nto_104102344, nto_104103269, nto_104103630, nto_104103914, nto_104105105, nto_104107571, nto_104108038, nto_104110554, nto_104110894, nto_104111681, nto_104112851, nto_104115810, nto_104116125, nto_104118542, nto_104118551, nto_104119302, nto_104120446, nto_104120820, nto_104121471	nto_104085494, nto_104085526, nto_104087532, nto_104088364, nto_104089560, nto_104090041, nto_104090210, nto_104092185, nto_104092332, nto_104094375, nto_104094771, nto_104095131, nto_104095874, nto_104096203, nto_104097074, nto_104098585, nto_104098918, nto_104100203, nto_104100571, nto_104102297, nto_104105139, nto_104106374, nto_104107016, nto_104109278, nto_104110323, nto_104110652, nto_104111653, nto_104112957, nto_104113347, nto_104114913, nto_104115818, nto_104117506, nto_104118119, nto_104118190, nto_104118292, nto_104118823, nto_104118849, nto_104121243, nto_104121575	nto_104084442, nto_104084723, nto_104085248, nto_104085735, nto_104085753, nto_104087113, nto_104087391, nto_104087392, nto_104087814, nto_104088053, nto_104089195, nto_104089286, nto_104089623, nto_104091040, nto_104091422, nto_104092223, nto_104092246, nto_104092582, nto_104092853, nto_104092884, nto_104093668, nto_104094132, nto_104094307, nto_104094866, nto_104094908, nto_104095281, nto_104095467, nto_104096761, nto_104097762, nto_104098196, nto_104098285, nto_104099779, nto_104099789, nto_104099914, nto_104100174, nto_104100568, nto_104100762, nto_104100926, nto_104103562, nto_104103738, nto_104105067, nto_104105474, nto_104108176, nto_104108482, nto_104108857, nto_104109205, nto_104109514, nto_104109907, nto_104111484, nto_104111893, nto_104112332, nto_104114451, nto_104114544, nto_104115447, nto_104115919, nto_104116009, nto_104116303, nto_104117211, nto_104117956, nto_104118317, nto_104119162, nto_104120696, nto_104120936, nto_104121638, nto_108943933, nto_108944089, nto_108944235, nto_108944524, nto_108945274, nto_108946017, nto_108947115, nto_108947191, nto_108948127, nto_108948230, nto_108948318, nto_108949195	nto_104084586, nto_104085669, nto_104085725, nto_104087989, nto_104088116, nto_104088121, nto_104089005, nto_104089806, nto_104092200, nto_104092710, nto_104095491, nto_104095691, nto_104097192, nto_104100935, nto_104101516, nto_104103290, nto_104104284, nto_104104622, nto_104105085, nto_104106310, nto_104106548, nto_104106664, nto_104106682, nto_104107184, nto_104107189, nto_104108121, nto_104109581, nto_104109693, nto_104111241, nto_104111698, nto_104111947, nto_104112675, nto_104112725, nto_104115116, nto_104115184, nto_104115419, nto_104118034, nto_104118572, nto_104119832, nto_108942808	nto_104085546, nto_104085947, nto_104086282, nto_104086868, nto_104087469, nto_104088464, nto_104088631, nto_104088810, nto_104089199, nto_104089421, nto_104089547, nto_104089791, nto_104090049, nto_104090330, nto_104090502, nto_104091744, nto_104091997, nto_104092391, nto_104092459, nto_104093214, nto_104093412, nto_104093673, nto_104094414, nto_104096041, nto_104096371, nto_104096373, nto_104096644, nto_104096708, nto_104097308, nto_104097618, nto_104097990, nto_104098093, nto_104099513, nto_104100200, nto_104100204, nto_104100697, nto_104101045, nto_104102306, nto_104102399, nto_104102850, nto_104103232, nto_104103636, nto_104103985, nto_104104361, nto_104105260, nto_104105507, nto_104106078, nto_104106338, nto_104106610, nto_104107118, nto_104107402, nto_104107875, nto_104108948, nto_104109235, nto_104110156, nto_104110221, nto_104110941, nto_104111686, nto_104112072, nto_104112894, nto_104113454, nto_104113464, nto_104114307, nto_104114417, nto_104114613, nto_104114714, nto_104114778, nto_104114827, nto_104115329, nto_104115951, nto_104116494, nto_104116792, nto_104117159, nto_104117219, nto_104117391, nto_104117736, nto_104118745, nto_104118848, nto_104118894, nto_104118903, nto_104119496, nto_104119681, nto_104119694, nto_104120028, nto_104120142, nto_104120260, nto_104120484, nto_104120500, nto_104121211, nto_104121529, nto_108943036, nto_108943551, nto_108944244, nto_108944413, nto_108944925, nto_108944969, nto_108945031, nto_108945183, nto_108945328, nto_108945409, nto_108945410, nto_108945777, nto_108945939, nto_108945969, nto_108946116, nto_108946664, nto_108946698, nto_108947097, nto_108947621, nto_108947938, nto_108947949, nto_108948224, nto_108948510, nto_108948767, nto_108948774, nto_108948971, nto_108948984, nto_108949104, nto_108949126, nto_108949142, nto_108949222	nto_104086676, nto_104089226, nto_104090747, nto_104090806, nto_104091299, nto_104092234, nto_104092870, nto_104094536, nto_104094855, nto_104094905, nto_104096280, nto_104097867, nto_104099259, nto_104101122, nto_104101375, nto_104101483, nto_104102123, nto_104102795, nto_104103031, nto_104103859, nto_104104221, nto_104104239, nto_104104302, nto_104105599, nto_104108260, nto_104108479, nto_104109166, nto_104109167, nto_104109541, nto_104112960, nto_104116166, nto_104116177, nto_104116299, nto_104118380, nto_104119653, nto_104119654, nto_104120179, nto_104120970, nto_104121103	nto_104084438, nto_104085356, nto_104089013, nto_104091185, nto_104092826, nto_104093311, nto_104094670, nto_104095577, nto_104096822, nto_104099161, nto_104099162, nto_104099164, nto_104099165, nto_104100810, nto_104105841, nto_104105843, nto_104105844, nto_104108028, nto_104108029, nto_104111467, nto_104112241, nto_104112610, nto_104112640, nto_104112795, nto_104114129, nto_104114130, nto_104114209, nto_104115123, nto_104115124, nto_104115125, nto_104115360, nto_104116391, nto_104118174, nto_104120458, nto_104121642, nto_108947310	nto_104086109, nto_104086692, nto_104086807, nto_104087762, nto_104087905, nto_104089524, nto_104090601, nto_104093161, nto_104093162, nto_104093878, nto_104094105, nto_104095867, nto_104099283, nto_104100475, nto_104102630, nto_104103922, nto_104105957, nto_104105993, nto_104106645, nto_104108939, nto_104111088, nto_104114789	nto_104085211, nto_104085924, nto_104087590, nto_104087591, nto_104087859, nto_104087869, nto_104089041, nto_104089227, nto_104089842, nto_104090677, nto_104090902, nto_104091190, nto_104092249, nto_104093768, nto_104094629, nto_104094921, nto_104095477, nto_104096004, nto_104097111, nto_104099975, nto_104100555, nto_104104152, nto_104104240, nto_104104391, nto_104105795, nto_104106666, nto_104110604, nto_104111184, nto_104114043, nto_104114971, nto_104115494, nto_104116847, nto_104117833, nto_108944693	nto_104084693, nto_104084860, nto_104088314, nto_104089311, nto_104090400, nto_104090952, nto_104093718, nto_104093719, nto_104094972, nto_104095520, nto_104098335, nto_104099846, nto_104099995, nto_104100743, nto_104101220, nto_104102129, nto_104103054, nto_104103234, nto_104103379, nto_104104172, nto_104104199, nto_104107720, nto_104111835, nto_104111967, nto_104112002, nto_104112459, nto_104112578, nto_104112579, nto_104113414, nto_104114274, nto_104116208, nto_104116546, nto_104116554, nto_108944356, nto_108945092, nto_108947858	nto_104086966, nto_104087553, nto_104088501, nto_104089776, nto_104090884, nto_104090978, nto_104091862, nto_104091960, nto_104092387, nto_104096762, nto_104098495, nto_104099075, nto_104102790, nto_104103732, nto_104104427, nto_104104486, nto_104106062, nto_104109188, nto_104113173, nto_104116022, nto_104117028, nto_104119886, nto_104120608	nto_104084440, nto_104084735, nto_104085116, nto_104086718, nto_104086834, nto_104088140, nto_104088164, nto_104089934, nto_104090069, nto_104090486, nto_104091453, nto_104091830, nto_104092539, nto_104092574, nto_104093357, nto_104095053, nto_104095367, nto_104095702, nto_104095722, nto_104096042, nto_104096468, nto_104096881, nto_104097389, nto_104098076, nto_104098375, nto_104098490, nto_104099177, nto_104099181, nto_104099853, nto_104100102, nto_104100328, nto_104101280, nto_104101421, nto_104104644, nto_104104838, nto_104105804, nto_104105839, nto_104106931, nto_104107452, nto_104108146, nto_104110291, nto_104110457, nto_104111376, nto_104112580, nto_104113188, nto_104115663, nto_104115700, nto_104117386, nto_104117774, nto_104117842, nto_104118153, nto_104119307, nto_104119308, nto_104121707, nto_108942938, nto_108942969, nto_108943025, nto_108943115, nto_108943268, nto_108943387, nto_108943429, nto_108943510, nto_108943717, nto_108943724, nto_108943973, nto_108944114, nto_108944184, nto_108944333, nto_108944405, nto_108944438, nto_108944600, nto_108944668, nto_108944700, nto_108944717, nto_108945046, nto_108945433, nto_108945605, nto_108945622, nto_108945831, nto_108945995, nto_108946537, nto_108946768, nto_108946931, nto_108946973, nto_108947444, nto_108947800, nto_108948075, nto_108948579, nto_108948692, nto_108948799, nto_108948820, nto_108948899, nto_108949025, nto_108949077	nto_104085002, nto_104085859, nto_104086258, nto_104086303, nto_104090150, nto_104090151, nto_104090207, nto_104091104, nto_104091119, nto_104092832, nto_104096079, nto_104097394, nto_104099274, nto_104101426, nto_104101427, nto_104101755, nto_104101917, nto_104105558, nto_104108546, nto_104108547, nto_104109609, nto_104109610, nto_104109951, nto_104110922, nto_104112315, nto_104112316, nto_104113159, nto_104114292, nto_104119190, nto_104119197, nto_104121060, nto_108944431	nto_104088052, nto_104088699, nto_104089174, nto_104089361, nto_104089987, nto_104097858, nto_104099228, nto_104099579, nto_104100333, nto_104101438, nto_104105920, nto_104107145, nto_104108787, nto_104108789, nto_104108790, nto_104109381, nto_104110570, nto_104110733, nto_104111358, nto_104111364, nto_104113824, nto_104114472, nto_104114473, nto_104115718, nto_104118218, nto_104118338, nto_104119410, nto_104119718, nto_104120514, nto_104121490	nto_104088467, nto_104088606, nto_104088608, nto_104088609, nto_104089771, nto_104092796, nto_104094454, nto_104097261, nto_104099488, nto_104100645, nto_104100717, nto_104100718, nto_104100719, nto_104100720, nto_104102851, nto_104102879, nto_104104368, nto_104105604, nto_104106797, nto_104107473, nto_104107969, nto_104108670, nto_104108671, nto_104109351, nto_104109352, nto_104110588, nto_104113891, nto_104115145, nto_104115146, nto_104115840, nto_104116105, nto_104117446, nto_104117447, nto_104117449, nto_104119529, nto_104119530, nto_104120470, nto_104121206, nto_108949263	nto_104086416, nto_104087099, nto_104087100, nto_104088284, nto_104088286, nto_104088929, nto_104091216, nto_104092266, nto_104092495, nto_104092637, nto_104092638, nto_104093594, nto_104093602, nto_104093604, nto_104095661, nto_104097032, nto_104097089, nto_104097448, nto_104098199, nto_104098200, nto_104098202, nto_104098221, nto_104098668, nto_104099383, nto_104099490, nto_104100312, nto_104100313, nto_104100315, nto_104100538, nto_104103366, nto_104105433, nto_104106947, nto_104107305, nto_104107779, nto_104109447, nto_104109788, nto_104110013, nto_104110014, nto_104110308, nto_104110422, nto_104110808, nto_104113285, nto_104114169, nto_104114254, nto_104114614, nto_104115527, nto_104115612, nto_104115786, nto_104116227, nto_104116744, nto_104116747, nto_104117377, nto_104118895, nto_104119573, nto_104120472, nto_104121015, nto_104121016, nto_108942855	nto_104086228, nto_104086231, nto_104088626, nto_104089640, nto_104096548, nto_104098890, nto_104101036, nto_104101297, nto_104104504, nto_104104505, nto_104106313, nto_104108806, nto_104111026, nto_104111045, nto_104115473, nto_104115496, nto_104116629, nto_104118357, nto_104119991, nto_108949186	nto_104085660, nto_104086512, nto_104086536, nto_104086711, nto_104090197, nto_104090199, nto_104091328, nto_104096380, nto_104096854, nto_104098502, nto_104099650, nto_104100153, nto_104101321, nto_104101764, nto_104103499, nto_104103878, nto_104104289, nto_104104438, nto_104106801, nto_104107139, nto_104108222, nto_104108512, nto_104110397, nto_104112030, nto_104112197, nto_104114102, nto_104114811, nto_104116924, nto_104118407, nto_104119599, nto_104119927, nto_104120792, nto_104121112, nto_104121451	nto_104085535, nto_104088605, nto_104090602, nto_104092728, nto_104093647, nto_104094910, nto_104095654, nto_104096855, nto_104096856, nto_104097812, nto_104098160, nto_104099451, nto_104100272, nto_104100274, nto_104102377, nto_104103170, nto_104103475, nto_104104208, nto_104108570, nto_104109728, nto_104110362, nto_104110715, nto_104115299, nto_104115503, nto_104120252, nto_104121503, nto_108947488	nto_104084595, nto_104084640, nto_104085065, nto_104085115, nto_104085169, nto_104085588, nto_104086086, nto_104087041, nto_104087046, nto_104087332, nto_104087436, nto_104087966, nto_104088069, nto_104088130, nto_104088443, nto_104088678, nto_104088740, nto_104089403, nto_104089472, nto_104089541, nto_104089974, nto_104090030, nto_104090213, nto_104090383, nto_104090391, nto_104090475, nto_104091150, nto_104091204, nto_104091899, nto_104091900, nto_104092700, nto_104093545, nto_104093775, nto_104094210, nto_104094211, nto_104094775, nto_104094776, nto_104095413, nto_104095621, nto_104095882, nto_104095996, nto_104096169, nto_104097418, nto_104097419, nto_104097442, nto_104097445, nto_104098016, nto_104098090, nto_104098114, nto_104098724, nto_104098823, nto_104098881, nto_104098927, nto_104098937, nto_104098938, nto_104099096, nto_104099484, nto_104099572, nto_104099958, nto_104100619, nto_104100760, nto_104100837, nto_104101053, nto_104101247, nto_104101383, nto_104101439, nto_104101440, nto_104101693, nto_104102010, nto_104102076, nto_104102309, nto_104102807, nto_104103034, nto_104103327, nto_104104007, nto_104105641, nto_104105642, nto_104105691, nto_104105823, nto_104105910, nto_104106113, nto_104106178, nto_104106480, nto_104106519, nto_104106976, nto_104106977, nto_104107418, nto_104107671, nto_104107949, nto_104108116, nto_104108211, nto_104108338, nto_104108345, nto_104108473, nto_104108909, nto_104108910, nto_104109077, nto_104109232, nto_104109379, nto_104109938, nto_104110725, nto_104111924, nto_104112314, nto_104112515, nto_104112599, nto_104112884, nto_104114015, nto_104114248, nto_104114258, nto_104114466, nto_104114667, nto_104114957, nto_104114958, nto_104115606, nto_104115754, nto_104116035, nto_104116519, nto_104117315, nto_104117316, nto_104117324, nto_104117522, nto_104117848, nto_104117867, nto_104117909, nto_104118137, nto_104118777, nto_104119045, nto_104119046, nto_104119375, nto_104120164, nto_104121028, nto_104121138, nto_104121684, nto_108942821, nto_108942845, nto_108943054, nto_108943134, nto_108943581, nto_108943582, nto_108943585, nto_108943925, nto_108944503, nto_108944512, nto_108945101, nto_108945135, nto_108945840, nto_108948116, nto_108948763	nto_104085296, nto_104085712, nto_104086445, nto_104088490, nto_104088713, nto_104090413, nto_104091329, nto_104092011, nto_104092563, nto_104095289, nto_104096372, nto_104097675, nto_104098432, nto_104098688, nto_104100324, nto_104101828, nto_104101915, nto_104103218, nto_104103462, nto_104103941, nto_104104777, nto_104106691, nto_104108442, nto_104108448, nto_104109947, nto_104111268, nto_104111672, nto_104112344, nto_104113394, nto_104114139, nto_104114409, nto_104114591, nto_104115162, nto_104115633, nto_104116200, nto_104116761, nto_104117408, nto_104119607, nto_104119904, nto_104120153, nto_108945505	nto_104084819, nto_104085424, nto_104087464, nto_104088698, nto_104088871, nto_104089659, nto_104090064, nto_104094364, nto_104094584, nto_104095461, nto_104097118, nto_104097168, nto_104097641, nto_104100485, nto_104101492, nto_104101612, nto_104102106, nto_104105769, nto_104107882, nto_104109261, nto_104109503, nto_104110104, nto_104110113, nto_104110167, nto_104111229, nto_104111838, nto_104111882, nto_104112167, nto_104112880, nto_104114127, nto_104114401, nto_104114402, nto_104115407, nto_104116052, nto_104118129, nto_104118685, nto_104118870, nto_104119035, nto_104121388, nto_104121528	nto_104084643, nto_104085007, nto_104085082, nto_104086062, nto_104089216, nto_104090044, nto_104091394, nto_104091647, nto_104092202, nto_104093794, nto_104095683, nto_104096236, nto_104098561, nto_104101038, nto_104101571, nto_104106481, nto_104106741, nto_104108040, nto_104108827, nto_104109146, nto_104110121, nto_104111782, nto_104112012, nto_104114014, nto_104117515, nto_104118261	nto_104084874, nto_104086146, nto_104086630, nto_104086893, nto_104087738, nto_104089330, nto_104091043, nto_104092656, nto_104095374, nto_104095985, nto_104096345, nto_104096900, nto_104100417, nto_104100995, nto_104101403, nto_104101551, nto_104102244, nto_104109501, nto_104110840, nto_104112543, nto_104112861, nto_104113670, nto_104114302, nto_104115310, nto_104117190, nto_104117716, nto_104118335, nto_104118781, nto_104119790	nto_104085270, nto_104085987, nto_104086556, nto_104087594, nto_104087819, nto_104089230, nto_104089781, nto_104089959, nto_104090435, nto_104090498, nto_104090500, nto_104090859, nto_104091511, nto_104093209, nto_104093211, nto_104094403, nto_104094598, nto_104095370, nto_104097198, nto_104098136, nto_104105157, nto_104109247, nto_104112029, nto_104112648, nto_104112784, nto_104115740, nto_104116426, nto_104119121, nto_104119419, nto_104120003, nto_104120104	nto_104088622, nto_104091130, nto_104091271, nto_104092118, nto_104093409, nto_104093893, nto_104094047, nto_104094575, nto_104095633, nto_104095713, nto_104098249, nto_104098952, nto_104100071, nto_104101174, nto_104103150, nto_104103392, nto_104103928, nto_104104047, nto_104106540, nto_104108112, nto_104108230, nto_104108277, nto_104108408, nto_104109011, nto_104109432, nto_104111871, nto_104113277, nto_104116182, nto_104116713, nto_104116951, nto_104117092, nto_104118611, nto_104119396, nto_104120204, nto_104120483	nto_104085713, nto_104091718, nto_104094553, nto_104098427, nto_104109812, nto_104116804, nto_104118425, nto_104121576	nto_104085604, nto_104087827, nto_104089583, nto_104090214, nto_104098007, nto_104101969, nto_104103124, nto_104103621, nto_104105201, nto_104110620, nto_104111453, nto_104113016, nto_104116016, nto_104116331, nto_104116388, nto_104117369, nto_104120490, nto_108943272, nto_108943273, nto_108946310	nto_104085745, nto_104086498, nto_104086529, nto_104089809, nto_104091124, nto_104091125, nto_104094109, nto_104094555, nto_104094568, nto_104097469, nto_104098837, nto_104099053, nto_104099054, nto_104099057, nto_104099174, nto_104099772, nto_104099773, nto_104099968, nto_104101620, nto_104103508, nto_104104464, nto_104108143, nto_104108537, nto_104111450, nto_104111707, nto_104111761, nto_104112548, nto_104112837, nto_104113735, nto_104113747, nto_104114742, nto_104115379, nto_104115380, nto_104118432, nto_104118746, nto_104119379, nto_104120333, nto_104120334, nto_104121074	nto_104086030, nto_104086400, nto_104086829, nto_104089204, nto_104089458, nto_104092819, nto_104092820, nto_104092822, nto_104092823, nto_104094655, nto_104095187, nto_104095217, nto_104096136, nto_104103194, nto_104103195, nto_104103607, nto_104106775, nto_104112783, nto_104115824, nto_104120025, nto_104120027, nto_108946338	nto_104084836, nto_104086593, nto_104088127, nto_104089083, nto_104089266, nto_104092207, nto_104094089, nto_104094152, nto_104095121, nto_104096629, nto_104097660, nto_104097687, nto_104100388, nto_104100972, nto_104101355, nto_104102174, nto_104102825, nto_104103899, nto_104104832, nto_104105424, nto_104106414, nto_104106608, nto_104110938, nto_104111762, nto_104113503, nto_104113567, nto_104118044, nto_104118824, nto_104121225, nto_104121246	nto_104086644, nto_104086645, nto_104088846, nto_104089299, nto_104089300, nto_104092930, nto_104095703, nto_104096408, nto_104101864, nto_104102670, nto_104103509, nto_104103698, nto_104106996, nto_104108376, nto_104108809, nto_104112533, nto_104114066, nto_104116414, nto_104116461, nto_104119366, nto_104119830, nto_104119831, nto_104120368, nto_108943779	nto_104085698, nto_104085927, nto_104088662, nto_104089143, nto_104091593, nto_104093741, nto_104095471, nto_104096749, nto_104097033, nto_104101467, nto_104102453, nto_104102662, nto_104103425, nto_104104346, nto_104107207, nto_104110188, nto_104110203, nto_104111208, nto_104113762, nto_104114148, nto_104114699, nto_104115150, nto_104116757, nto_104119859	nto_104085272, nto_104085628, nto_104087045, nto_104090160, nto_104090318, nto_104091155, nto_104093414, nto_104093740, nto_104094243, nto_104094695, nto_104095169, nto_104095607, nto_104096001, nto_104097201, nto_104098976, nto_104099692, nto_104101763, nto_104101970, nto_104101971, nto_104102182, nto_104103185, nto_104103429, nto_104104607, nto_104105448, nto_104106223, nto_104106904, nto_104107324, nto_104108381, nto_104109326, nto_104109402, nto_104110386, nto_104114920, nto_104116350, nto_104116515, nto_104116534, nto_104116652, nto_104117052, nto_104118021, nto_104118096, nto_104118376, nto_104118770, nto_104119145, nto_104119392, nto_104119476	nto_104111573, nto_108946753, nto_108946754	nto_104086435, nto_104087566, nto_104087936, nto_104088237, nto_104093045, nto_104094383, nto_104094933, nto_104095558, nto_104096119, nto_104097088, nto_104097547, nto_104098667, nto_104098767, nto_104099790, nto_104100968, nto_104102127, nto_104103059, nto_104105036, nto_104105452, nto_104107230, nto_104107278, nto_104109474, nto_104110488, nto_104110490, nto_104111593, nto_104111972, nto_104117378, nto_104117960, nto_104118596, nto_104118832	nto_104089757, nto_104091332, nto_104093613, nto_104093614, nto_104093759, nto_104097284, nto_104097953, nto_104100156, nto_104100600, nto_104102219, nto_104105472, nto_104109691, nto_104110491, nto_104112124, nto_104112840, nto_104113085, nto_104114135, nto_104116330, nto_104119031	nto_104084782, nto_104084820, nto_104086099, nto_104087729, nto_104090461, nto_104092134, nto_104093391, nto_104094354, nto_104094355, nto_104094357, nto_104098850, nto_104101092, nto_104101095, nto_104103323, nto_104103474, nto_104103511, nto_104105051, nto_104105406, nto_104106425, nto_104106426, nto_104108877, nto_104109995, nto_104110516, nto_104110517, nto_104110855, nto_104111072, nto_104117004, nto_104117887, nto_104119055, nto_104119056, nto_104119057, nto_104119058, nto_104120168, nto_104120325, nto_104120693, nto_104121287, nto_108946255	nto_104085465, nto_104087417, nto_104088115, nto_104089269, nto_104090827, nto_104091981, nto_104091982, nto_104092102, nto_104092790, nto_104094698, nto_104094793, nto_104095692, nto_104096161, nto_104097043, nto_104097052, nto_104099221, nto_104099991, nto_104102148, nto_104104003, nto_104106218, nto_104106773, nto_104106876, nto_104111485, nto_104112805, nto_104113409, nto_104113597, nto_104114767, nto_104115328, nto_104115843, nto_104117171, nto_104117359, nto_104117907, nto_104119767, nto_104120648, nto_104120809, nto_104121176, nto_104121237, nto_104121577, nto_108943280, nto_108945286, nto_108945315, nto_108945666, nto_108946738, nto_108946987, nto_108947674, nto_108947705, nto_108948098, nto_108948404	nto_104084517, nto_104084679, nto_104085744, nto_104090121, nto_104090445, nto_104091578, nto_104091934, nto_104091935, nto_104095091, nto_104095160, nto_104097522, nto_104097828, nto_104099409, nto_104100245, nto_104100421, nto_104100423, nto_104100424, nto_104102428, nto_104104046, nto_104105886, nto_104106105, nto_104106106, nto_104106107, nto_104107706, nto_104108465, nto_104110070, nto_104113526, nto_104115155, nto_104115882, nto_104116969, nto_104117657, nto_104119963, nto_104120394	nto_104084941, nto_104086538, nto_104086667, nto_104089267, nto_104091250, nto_104091500, nto_104091973, nto_104093818, nto_104093826, nto_104094297, nto_104095583, nto_104096024, nto_104100211, nto_104101155, nto_104101740, nto_104104475, nto_104105072, nto_104105621, nto_104108632, nto_104109301, nto_104110329, nto_104111785, nto_104112214, nto_104112330, nto_104113264, nto_104113816, nto_104114914, nto_104115881, nto_104116474, nto_104117334, nto_104117695, nto_104118650, nto_104119961, nto_104120727, nto_104120753, nto_104120826, nto_108942914, nto_108942994, nto_108943294, nto_108943439, nto_108943748, nto_108943991, nto_108944029, nto_108944888, nto_108945800, nto_108946069, nto_108946107, nto_108946273, nto_108946915, nto_108947870, nto_108948149, nto_108948598, nto_108948762	nto_104086084, nto_104086326, nto_104087918, nto_104089546, nto_104089550, nto_104090431, nto_104093630, nto_104094426, nto_104095897, nto_104099040, nto_104100529, nto_104102990, nto_104103161, nto_104103162, nto_104103207, nto_104107797, nto_104108382, nto_104111792, nto_104112176, nto_104113775, nto_104114093, nto_104114150, nto_104120207	nto_104084949, nto_104084951, nto_104088261, nto_104088684, nto_104088693, nto_104088769, nto_104090996, nto_104093348, nto_104099768, nto_104100342, nto_104100344, nto_104101455, nto_104101550, nto_104102568, nto_104102730, nto_104102984, nto_104102993, nto_104103868, nto_104103869, nto_104104924, nto_104104925, nto_104105854, nto_104105994, nto_104106955, nto_104109246, nto_104109464, nto_104109930, nto_104110111, nto_104111489, nto_104112442, nto_104113568, nto_104114964, nto_104115205, nto_104120455, nto_108943086	nto_104088244, nto_104089405, nto_104089455, nto_104090642, nto_104091047, nto_104093071, nto_104095530, nto_104096392, nto_104096619, nto_104099487, nto_104099567, nto_104101197, nto_104102823, nto_104103204, nto_104103259, nto_104103396, nto_104106336, nto_104106688, nto_104106689, nto_104107336, nto_104109293, nto_104109579, nto_104110097, nto_104110098, nto_104110934, nto_104112371, nto_104114491, nto_104120022, nto_108944472	nto_104087242, nto_104093025, nto_104093026, nto_104094070, nto_104094078, nto_104097995, nto_104100219, nto_104101556, nto_104102901, nto_104104834, nto_104104918, nto_104105066, nto_104105743, nto_104107783, nto_104107843, nto_104109671, nto_104113369, nto_104113370, nto_104113945, nto_104114054, nto_104115899, nto_104116542, nto_104117320, nto_104117329, nto_104118548, nto_104118549, nto_104121109	nto_104084474, nto_104084733, nto_104087051, nto_104087182, nto_104088075, nto_104090029, nto_104091196, nto_104095046, nto_104101531, nto_104101534, nto_104102849, nto_104107498, nto_104108391, nto_104108392, nto_104109466, nto_104112862, nto_104115098, nto_104119292, nto_104119710	nto_104085434, nto_104086770, nto_104086871, nto_104088373, nto_104088778, nto_104090416, nto_104090990, nto_104091123, nto_104091845, nto_104093704, nto_104097127, nto_104101572, nto_104101625, nto_104103485, nto_104104153, nto_104105541, nto_104106986, nto_104107136, nto_104107907, nto_104110856, nto_104111446, nto_104111449, nto_104114245, nto_104116287, nto_104117194, nto_104119598, nto_104121594	nto_104085361, nto_104090143, nto_104092631, nto_104099024, nto_104102460, nto_104102960, nto_104102962, nto_104104396, nto_104104397, nto_104104398, nto_104106966, nto_104109332, nto_104111130, nto_104111131, nto_104114189, nto_104114378, nto_104118701, nto_104119050, nto_108946959	nto_104088993, nto_104089068, nto_104090926, nto_104095120, nto_104099797, nto_104100791, nto_104100792, nto_104101589, nto_104104870, nto_104108142, nto_104110705, nto_104112288, nto_104114948, nto_104119176, nto_104120432, nto_104121164	nto_104090345, nto_104091534, nto_104093639, nto_104094591, nto_104118926, nto_108944748, nto_108945735, nto_108948427, nto_108948605	nto_104087854, nto_104088748, nto_104089141, nto_104089731, nto_104094943, nto_104096197, nto_104096339, nto_104097705, nto_104098671, nto_104100933, nto_104104431, nto_104105106, nto_104108770, nto_104108771, nto_104108773, nto_104109219, nto_104113912, nto_104114387, nto_104114999, nto_104115000, nto_104116450, nto_104121244, nto_104121245	nto_104086903, nto_104088097, nto_104090371, nto_104092600, nto_104093077, nto_104096702, nto_104097264, nto_104099702, nto_104100612, nto_104102645, nto_104103217, nto_104103438, nto_104107132, nto_104108698, nto_104110769, nto_104111583, nto_104111755, nto_104112170, nto_104117116, nto_104119038, nto_104119110, nto_108948878	nto_104085794, nto_104086597, nto_104086598, nto_104088547, nto_104091122, nto_104091508, nto_104091582, nto_104092108, nto_104092999, nto_104094147, nto_104101881, nto_104102904, nto_104103891, nto_104105710, nto_104108060, nto_104108061, nto_104112422, nto_104112786, nto_104113612, nto_104113613, nto_104115083, nto_104116540, nto_104117304, nto_104117631, nto_104118450, nto_104118451, nto_104119885, nto_104120347, nto_104120527	nto_104089678, nto_104090206, nto_104092154, nto_104092653, nto_104095087, nto_104099518, nto_104099746, nto_104100075, nto_104100416, nto_104102444, nto_104104694, nto_104104766, nto_104107348, nto_104112181, nto_104114200, nto_104114366, nto_104115363, nto_104116101, nto_104117158, nto_104117180, nto_104118530, nto_104119853, nto_104120010, nto_104120203, nto_104120271, nto_104120272, nto_104121235, nto_104121288	nto_104087457, nto_104088704, nto_104090409, nto_104090918, nto_104101145, nto_104101147, nto_104103762, nto_104104920, nto_104106168, nto_104115043, nto_104115982, nto_104118477, nto_108945806, nto_108945912, nto_108947952	nto_104084470, nto_104087014, nto_104088445, nto_104089577, nto_104089894, nto_104090491, nto_104091415, nto_104092018, nto_104097558, nto_104098966, nto_104100439, nto_104101958, nto_104104225, nto_104104269, nto_104106104, nto_104108320, nto_104112391, nto_104114156, nto_104116645, nto_104116986, nto_104118768, nto_104118994, nto_104121523	nto_104086137, nto_104086626, nto_104087596, nto_104088563, nto_104088837, nto_104088959, nto_104088964, nto_104096317, nto_104097130, nto_104099997, nto_104101193, nto_104101316, nto_104104156, nto_104104295, nto_104104386, nto_104104752, nto_104105399, nto_104108299, nto_104108300, nto_104108301, nto_104108303, nto_104112138, nto_104112139, nto_104112140, nto_104112141, nto_104113301, nto_104113303, nto_104113304, nto_104116935, nto_104117676, nto_104117712, nto_104118158, nto_104118960, nto_104118961, nto_104118962, nto_108946351, nto_108947679, nto_108947877, nto_108948061, nto_108948765, nto_108948766	nto_104086551, nto_104087013, nto_104088553, nto_104088854, nto_104089512, nto_104090451, nto_104090652, nto_104092297, nto_104092806, nto_104093047, nto_104094035, nto_104095214, nto_104095567, nto_104100362, nto_104105817, nto_104105818, nto_104106226, nto_104107634, nto_104110477, nto_104110745, nto_104114507, nto_104116353, nto_104116973, nto_104117630, nto_104119486, nto_104119487, nto_104120552, nto_104120772, nto_104121236	nto_104086978, nto_104086979, nto_104086980, nto_104087034, nto_104087285, nto_104090215, nto_104090222, nto_104090713, nto_104090722, nto_104090823, nto_104094822, nto_104095156, nto_104097096, nto_104103164, nto_104103174, nto_104103183, nto_104106449, nto_104109161, nto_104109435, nto_104109436, nto_104109461, nto_104111191, nto_104114418, nto_104115007, nto_104115422, nto_104115980, nto_104116703, nto_104117235, nto_104117236, nto_104117237, nto_104118761, nto_104121193	nto_104085811, nto_104086395, nto_104086675, nto_104086797, nto_104088782, nto_104090278, nto_104093080, nto_104093477, nto_104096096, nto_104097438, nto_104098198, nto_104099428, nto_104101342, nto_104102934, nto_104103538, nto_104103918, nto_104104439, nto_104104900, nto_104105177, nto_104106096, nto_104106785, nto_104111420, nto_104114546, nto_104114894, nto_104116786, nto_104117223, nto_104119329, nto_104119803, nto_104120108, nto_104120217, nto_104120661	nto_104085532, nto_104087313, nto_104087501, nto_104088332, nto_104090233, nto_104090750, nto_104090751, nto_104093122, nto_104094607, nto_104095587, nto_104096092, nto_104098135, nto_104100360, nto_104100629, nto_104101098, nto_104103110, nto_104104115, nto_104106287, nto_104109142, nto_104110360, nto_104113262, nto_104115983, nto_104116276, nto_104116456, nto_104116864, nto_104117605, nto_104119659, nto_104119875	nto_104085903, nto_104085992, nto_104088295, nto_104090509, nto_104094977, nto_104098234, nto_104098752, nto_104100255, nto_104100477, nto_104100786, nto_104106249, nto_104107354, nto_104108006, nto_104110892, nto_104111224, nto_104111702, nto_104112421, nto_104113142, nto_104115516, nto_104116700, nto_104116768, nto_104117509, nto_104120569, nto_104120738	nto_104085755, nto_104086047, nto_104087145, nto_104088064, nto_104088306, nto_104089078, nto_104091339, nto_104092431, nto_104092937, nto_104095947, nto_104098064, nto_104100757, nto_104101043, nto_104104836, nto_104105226, nto_104105371, nto_104106185, nto_104109428, nto_104109926, nto_104111843, nto_104112731, nto_104114095, nto_104114771, nto_104119072, nto_104119798, nto_104121350, nto_108948003	nto_104096458, nto_104098409, nto_104111469, nto_104115086, nto_108946797, nto_108948193, nto_108949244	nto_104086294, nto_104086295, nto_104088665, nto_104093014, nto_104096676, nto_104101205, nto_104110178, nto_104110693, nto_104115480, nto_104117862	nto_104084532, nto_104085259, nto_104085307, nto_104086016, nto_104086686, nto_104086970, nto_104088673, nto_104093180, nto_104095129, nto_104096420, nto_104096423, nto_104096904, nto_104099195, nto_104099217, nto_104100084, nto_104100085, nto_104102007, nto_104102927, nto_104103431, nto_104104456, nto_104104457, nto_104105762, nto_104106446, nto_104107743, nto_104107744, nto_104108086, nto_104114173, nto_104115788, nto_104116342, nto_104116499, nto_104116500, nto_104120074, nto_104120825, nto_108947900	nto_104084665, nto_104086879, nto_104087276, nto_104087277, nto_104087289, nto_104088582, nto_104089758, nto_104090536, nto_104091009, nto_104091728, nto_104091864, nto_104093783, nto_104095402, nto_104096311, nto_104098020, nto_104102915, nto_104103039, nto_104103043, nto_104105223, nto_104107440, nto_104109674, nto_104110062, nto_104112006, nto_104112929, nto_104113418, nto_104113793, nto_104113853, nto_104114719, nto_104115014, nto_104116491, nto_104117038, nto_104120197, nto_108946236, nto_108948133, nto_108948471, nto_108948810	nto_104086454, nto_104086455, nto_104088040, nto_104088041, nto_104089916, nto_104092333, nto_104093329, nto_104093330, nto_104100318, nto_104102712, nto_104104155, nto_104105703, nto_104110789, nto_104114796, nto_104116523	nto_104084502, nto_104087405, nto_104087519, nto_104088415, nto_104089573, nto_104089576, nto_104089619, nto_104092939, nto_104094828, nto_104095600, nto_104096593, nto_104101895, nto_104106862, nto_104108359, nto_104110302, nto_104111819, nto_104117828, nto_104117829, nto_104120647, nto_104120961, nto_104121027	nto_104087369, nto_104088251, nto_104089291, nto_104089796, nto_104089797, nto_104090319, nto_104090842, nto_104094644, nto_104097723, nto_104098241, nto_104098412, nto_104101627, nto_104101872, nto_104103147, nto_104103662, nto_104104912, nto_104105845, nto_104105846, nto_104106244, nto_104107702, nto_104107888, nto_104109454, nto_104111896, nto_104113136, nto_104113138, nto_104113896, nto_104113897, nto_104115505, nto_104115506, nto_104115508, nto_104116312, nto_104119300, nto_104121145, nto_104121354	nto_104085086, nto_104087370, nto_104087888, nto_104088867, nto_104088901, nto_104091965, nto_104092905, nto_104093660, nto_104097632, nto_104099998, nto_104103638, nto_104104123, nto_104104940, nto_104106361, nto_104106477, nto_104106937, nto_104111880, nto_104112384, nto_104115707, nto_104116809, nto_104116965, nto_104119893, nto_104121220	nto_104087423, nto_104088355, nto_104088636, nto_104089834, nto_104090883, nto_104092702, nto_104096950, nto_104100185, nto_104102028, nto_104102943, nto_104103062, nto_104105242, nto_104105259, nto_104105598, nto_104106056, nto_104106057, nto_104109860, nto_104110357, nto_104110439, nto_104112444, nto_104116429, nto_104119457, nto_104120941, nto_104121348	nto_104085581, nto_104088117, nto_104094772, nto_104100899, nto_104101331, nto_104102407, nto_104102683, nto_104102761, nto_104104135, nto_104104598, nto_104105245, nto_104105419, nto_104105673, nto_104105958, nto_104106047, nto_104107259, nto_104107847, nto_104109697, nto_104111767, nto_104113345, nto_104114887, nto_104114942, nto_104114943, nto_104115901, nto_104119051	nto_104085899, nto_104086843, nto_104087146, nto_104087290, nto_104091008, nto_104095576, nto_104096225, nto_104098218, nto_104100481, nto_104103957, nto_104104555, nto_104104562, nto_104104828, nto_104105410, nto_104106250, nto_104108158, nto_104108374, nto_104109410, nto_104109690, nto_104111404, nto_104113284, nto_104115005, nto_104117305, nto_104121008	nto_104089591, nto_104090580, nto_104091265, nto_104092160, nto_104093726, nto_104094094, nto_104094697, nto_104096686, nto_104096889, nto_104097411, nto_104099696, nto_104099697, nto_104100734, nto_104101657, nto_104106799, nto_104107087, nto_104117673, nto_104120474, nto_104120559, nto_104121520	nto_104086111, nto_104086127, nto_104087362, nto_104087558, nto_104088293, nto_104088730, nto_104090389, nto_104091849, nto_104092795, nto_104098536, nto_104104103, nto_104104744, nto_104104765, nto_104105711, nto_104108590, nto_104110214, nto_104111579, nto_104112455, nto_104113988, nto_104116183, nto_104118508, nto_104119757, nto_104119847, nto_104120580, nto_104121427	nto_104085001, nto_104087103, nto_104093138, nto_104093792, nto_104097133, nto_104103693, nto_104104288, nto_104104818, nto_104106119, nto_104107406, nto_104109270, nto_104109275, nto_104111977, nto_104111978, nto_104111979, nto_104113101, nto_104113618, nto_104114407, nto_104115023, nto_104116206, nto_104116547, nto_104119652, nto_104120087	nto_104087268, nto_104087269, nto_104087288, nto_104088884, nto_104091782, nto_104092218, nto_104094191, nto_104097238, nto_104098646, nto_104098810, nto_104106576, nto_104106577, nto_104108449, nto_104111199, nto_104111876, nto_104113588, nto_104115234, nto_104117760, nto_104119446, nto_104120080, nto_108942800	nto_104085719, nto_104086113, nto_104086847, nto_104086901, nto_104090037, nto_104090600, nto_104091763, nto_104092868, nto_104094215, nto_104095672, nto_104097006, nto_104097307, nto_104099011, nto_104100270, nto_104101132, nto_104101856, nto_104102427, nto_104105014, nto_104105045, nto_104105377, nto_104107614, nto_104108419, nto_104110415, nto_104110564, nto_104114559, nto_104116044, nto_104116337, nto_104116647, nto_104118343, nto_104118952, nto_104119178, nto_104119246, nto_104120717, nto_104120807, nto_104121184, nto_104121394, nto_104121414, nto_108943807, nto_108945709, nto_108945844, nto_108948136, nto_108949155	nto_104084463, nto_104086005, nto_104088037, nto_104089881, nto_104090155, nto_104091173, nto_104092893, nto_104095753, nto_104096845, nto_104097656, nto_104101222, nto_104101922, nto_104103167, nto_104106269, nto_104108133, nto_104108494, nto_104109550, nto_104109790, nto_104114389	nto_104086693, nto_104088515, nto_104090401, nto_104091636, nto_104092208, nto_104095027, nto_104095970, nto_104096005, nto_104096006, nto_104098955, nto_104100239, nto_104101148, nto_104102053, nto_104102114, nto_104102748, nto_104103348, nto_104104075, nto_104104946, nto_104109493, nto_104109775, nto_104111169, nto_104112369, nto_104112572, nto_104112841, nto_104113121, nto_104114045, nto_104118779	nto_104086240, nto_104088675, nto_104090077, nto_104090840, nto_104091955, nto_104093428, nto_104095545, nto_104098080, nto_104098579, nto_104099209, nto_104099211, nto_104100499, nto_104100652, nto_104102479, nto_104103006, nto_104106322, nto_104106872, nto_104109605, nto_104110011, nto_104111186, nto_104112245, nto_104112478, nto_104117410, nto_104118956, nto_104119070, nto_104120299	nto_104088533, nto_104089610, nto_104090755, nto_104090756, nto_104090896, nto_104092782, nto_104098793, nto_104103507, nto_104103560, nto_104103769, nto_104104180, nto_104107600, nto_104107685, nto_104107893, nto_104108951, nto_104111839, nto_104112874, nto_104114575, nto_104114691, nto_104115446, nto_104118472, nto_104118473, nto_104120675	nto_104086963, nto_104087873, nto_104090265, nto_104090437, nto_104094386, nto_104096487, nto_104100110, nto_104104320, nto_104105162, nto_104109037, nto_104110817, nto_104114786, nto_104116017, nto_104119116, nto_104120639	nto_104084611, nto_104086122, nto_104089700, nto_104089976, nto_104090770, nto_104092535, nto_104094765, nto_104098718, nto_104099402, nto_104103476, nto_104104582, nto_104107364, nto_104107810, nto_104108476, nto_104109568, nto_104110282, nto_104110979, nto_104113240, nto_104115519, nto_104115722, nto_104120412, nto_104120618, nto_104120947, nto_104121670, nto_108945028, nto_108945846	nto_104086194, nto_104087443, nto_104087602, nto_104088795, nto_104092112, nto_104094255, nto_104094547, nto_104095313, nto_104098293, nto_104099101, nto_104099990, nto_104100364, nto_104101165, nto_104105837, nto_104108342, nto_104110322, nto_104111982, nto_104113364, nto_104118581, nto_104119230, nto_104119755, nto_104121114, nto_104121254, nto_104121303	nto_104086116, nto_104087510, nto_104087991, nto_104088639, nto_104091197, nto_104092955, nto_104092956, nto_104095043, nto_104096459, nto_104099674, nto_104099681, nto_104099904, nto_104101765, nto_104102374, nto_104107061, nto_104107227, nto_104107228, nto_104110681, nto_104111244, nto_104116364, nto_104116441, nto_104117441, nto_104118437, nto_104118514, nto_104119919, nto_104120253, nto_104120632, nto_104120997	nto_104086910, nto_104092053, nto_104092054, nto_104092057, nto_104092522, nto_104094886, nto_104097766, nto_104097767, nto_104098815, nto_104101662, nto_104102595, nto_104103079, nto_104104122, nto_104106531, nto_104106885, nto_104109004, nto_104114892, nto_104115902, nto_104116813, nto_104117268, nto_104117302, nto_104120480, nto_104121478, nto_108948651	nto_104086337, nto_104090111, nto_104090152, nto_104091224, nto_104092177, nto_104093124, nto_104094080, nto_104100745, nto_104102216, nto_104102395, nto_104102411, nto_104102425, nto_104109097, nto_104109240, nto_104113336, nto_104115326, nto_104115389, nto_104120761	nto_104095649, nto_104101902, nto_104104751, nto_104106456, nto_104106633, nto_104107206, nto_104108383, nto_104108722, nto_104110981, nto_104112495, nto_104115385, nto_104116393, nto_104116773, nto_104117432, nto_104118516	nto_104084721, nto_104085011, nto_104088537, nto_104089929, nto_104090981, nto_104092593, nto_104092659, nto_104092781, nto_104093030, nto_104093109, nto_104096022, nto_104096382, nto_104098367, nto_104098665, nto_104099019, nto_104101141, nto_104102190, nto_104104192, nto_104104564, nto_104105787, nto_104105862, nto_104105983, nto_104106638, nto_104109986, nto_104110235, nto_104115348, nto_104115535, nto_104116432, nto_104119453, nto_108945363, nto_108945650, nto_108946223, nto_108946667, nto_108946997, nto_108947972	nto_104084550, nto_104085051, nto_104085229, nto_104086215, nto_104088113, nto_104088573, nto_104088803, nto_104089217, nto_104091665, nto_104091817, nto_104091923, nto_104092572, nto_104092693, nto_104093116, nto_104093421, nto_104094751, nto_104095652, nto_104095914, nto_104096488, nto_104097513, nto_104099205, nto_104099357, nto_104099511, nto_104100355, nto_104100838, nto_104100839, nto_104100903, nto_104101836, nto_104102254, nto_104102442, nto_104104253, nto_104104767, nto_104107517, nto_104108513, nto_104108979, nto_104110223, nto_104111332, nto_104113766, nto_104114055, nto_104114174, nto_104114467, nto_104115358, nto_104115591, nto_104115666, nto_104115667, nto_104116418, nto_104116818, nto_104117946, nto_104118986, nto_104119281, nto_104119493, nto_108943016, nto_108943378, nto_108943677, nto_108945273, nto_108946203, nto_108946428, nto_108946666, nto_108948573	nto_104088670, nto_104092196, nto_104092507, nto_104095238, nto_104095420, nto_104097584, nto_104097805, nto_104097807, nto_104100090, nto_104103773, nto_104104057, nto_104105720, nto_104105805, nto_104113040, nto_104113946, nto_104116197, nto_104117257, nto_104121607	nto_104085690, nto_104088095, nto_104088519, nto_104095470, nto_104096384, nto_104096385, nto_104109090, nto_104112768, nto_104112770, nto_104115444, nto_104120674	nto_104091613, nto_104091993, nto_104095082, nto_104098070, nto_104099786, nto_104100564, nto_104101744, nto_104102784, nto_104103338, nto_104104309, nto_104104599, nto_104104842, nto_104107381, nto_104108881, nto_104109762, nto_104111952, nto_104111953, nto_104112674, nto_104112956, nto_104113068, nto_104113625, nto_104114898, nto_104115913, nto_104117471, nto_104118067, nto_104119004, nto_104120857	nto_104088882, nto_104103965, nto_104106550, nto_104107297, nto_104107554, nto_104111831, nto_104117778, nto_104117787, nto_104117858, nto_104119107, nto_104119112, nto_104119870	nto_104084649, nto_104084650, nto_104084838, nto_104087761, nto_104092034, nto_104092969, nto_104093107, nto_104098337, nto_104100855, nto_104102536, nto_104105001, nto_104105076, nto_104107692, nto_104109015, nto_104110697, nto_104112062, nto_104112926, nto_104117977, nto_104118313, nto_104121314	nto_104084648, nto_104089819, nto_104089822, nto_104093390, nto_104093855, nto_104096482, nto_104096688, nto_104106045, nto_104106173, nto_104108694, nto_104110878, nto_104114627, nto_104117607, nto_104118782, nto_104119322	nto_104086757, nto_104086841, nto_104090161, nto_104091126, nto_104091157, nto_104092677, nto_104095945, nto_104096108, nto_104099819, nto_104099821, nto_104100016, nto_104100663, nto_104105782, nto_104107654, nto_104108244, nto_104109249, nto_104110024, nto_104110569, nto_104112252, nto_104114246, nto_104116568, nto_104117845, nto_104117846, nto_108945125	nto_104086800, nto_104089380, nto_104089540, nto_104091633, nto_104096617, nto_104098805, nto_104101939, nto_104104141, nto_104104525, nto_104110780, nto_104115133, nto_104115785, nto_104115962, nto_104116779, nto_104117678, nto_104118092, nto_104121116, nto_108948568	nto_104088554, nto_104090001, nto_104090002, nto_104090779, nto_104094863, nto_104098499, nto_104106812, nto_104113237, nto_104115084	nto_104088383, nto_104091016, nto_104092505, nto_104096752, nto_104097290, nto_104097488, nto_104099951, nto_104099981, nto_104101563, nto_104112903, nto_104113714, nto_104120721, nto_104121023	nto_104084968, nto_104088994, nto_104090092, nto_104092321, nto_104095904, nto_104097461, nto_104101982, nto_104105495, nto_104106284, nto_104108435, nto_104109858, nto_104109903, nto_104112229, nto_104112407, nto_104112735, nto_104113803, nto_104114007, nto_104114555, nto_104116444, nto_104116930, nto_104117682	nto_104085046, nto_104087050, nto_104087086, nto_104090487, nto_104090826, nto_104092655, nto_104094379, nto_104094845, nto_104095544, nto_104096010, nto_104096287, nto_104097495, nto_104105368, nto_104106717, nto_104107506, nto_104109066, nto_104109588, nto_104115108, nto_104115520, nto_104118214, nto_104121029	nto_104086633, nto_104087441, nto_104087587, nto_104089113, nto_104089536, nto_104089634, nto_104090469, nto_104095000, nto_104097582, nto_104098372, nto_104103093, nto_104103610, nto_104106511, nto_104109017, nto_104109510, nto_104109780, nto_104111037, nto_104113678, nto_104114110, nto_104116881, nto_104117389, nto_104117894, nto_104117973, nto_104120851, nto_104121017, nto_104121509	nto_104085455, nto_104087306, nto_104089732, nto_104099895, nto_104100002, nto_104100006, nto_104102020, nto_104102599, nto_104104648, nto_104107157, nto_104108457, nto_104108620, nto_104110497, nto_104110506, nto_104110676, nto_104111128, nto_104112380, nto_104112603, nto_104113084, nto_104117393, nto_104121195, nto_104121196	nto_104097424, nto_104100215, nto_104100216, nto_104100217, nto_104100218, nto_104100287, nto_104101123, nto_104104440, nto_104106707, nto_104108207, nto_104111089, nto_104113548	nto_104087259, nto_104087697, nto_104089373, nto_104089476, nto_104089544, nto_104091004, nto_104097362, nto_104106112, nto_104108716, nto_104111775, nto_104112679, nto_104112743, nto_104116058, nto_104117638, nto_104118166, nto_104121309, nto_104121549	nto_104085339, nto_104086539, nto_104093288, nto_104093395, nto_104094611, nto_104098608, nto_104098786, nto_104103591, nto_104103683, nto_104104331, nto_104104680, nto_104105468, nto_104107686, nto_104108155, nto_104109305, nto_104112633, nto_104113765, nto_104114709, nto_104119975, nto_108946048	nto_104085566, nto_104091600, nto_104092671, nto_104095235, nto_104099290, nto_104100263, nto_104101116, nto_104101314, nto_104105761, nto_104110220, nto_104112415, nto_104114238, nto_104117195, nto_104119864, nto_104121165	nto_104087541, nto_104087673, nto_104087694, nto_104087891, nto_104095032, nto_104096713, nto_104098247, nto_104099208, nto_104105924, nto_104105925, nto_104106970, nto_104107112, nto_104107213, nto_104113937, nto_104113941, nto_104116321, nto_104120845, nto_104120847	nto_104086780, nto_104086812, nto_104089346, nto_104093593, nto_104096562, nto_104096770, nto_104097139, nto_104100547, nto_104103719, nto_104107372, nto_104107910, nto_104108166, nto_104108167, nto_104110377, nto_104114632, nto_104115679, nto_104116005, nto_104116132, nto_104120416	nto_104086987, nto_104089636, nto_104090543, nto_104091672, nto_104092519, nto_104093894, nto_104096163, nto_104101137, nto_104104786, nto_104107807, nto_104108834, nto_104109692, nto_104110969, nto_104112659, nto_104114856	nto_104084748, nto_104085380, nto_104085382, nto_104087948, nto_104090205, nto_104090523, nto_104094074, nto_104094564, nto_104094566, nto_104094914, nto_104095397, nto_104095398, nto_104099437, nto_104103534, nto_104107545, nto_104108263, nto_104109833, nto_104111984, nto_104115571, nto_104116004, nto_104117707, nto_104117830, nto_104119236, nto_104121067	nto_104085539, nto_104086615, nto_104089383, nto_104090724, nto_104091911, nto_104093923, nto_104098743, nto_104100682, nto_104101270, nto_104106678, nto_104107168, nto_104108514, nto_104109210, nto_104111806, nto_104114725, nto_104119795, nto_104119862	nto_104084689, nto_104090183, nto_104092825, nto_104096771, nto_104101951, nto_104101953, nto_104101954, nto_104101956, nto_104104720, nto_104106957, nto_104107287, nto_104107288, nto_104108481, nto_104110952, nto_104118254, nto_104121454, nto_104121455, nto_104121456	nto_104091892, nto_104092545, nto_104094518, nto_104097010, nto_104098370, nto_104098635, nto_104101623, nto_104103278, nto_104103518, nto_104106351, nto_104107247, nto_104110418, nto_104111197, nto_104117423, nto_104118040, nto_104120297	nto_104085647, nto_104087089, nto_104088108, nto_104093675, nto_104097696, nto_104098851, nto_104099971, nto_104102436, nto_104105894, nto_104108919, nto_104113987, nto_104115138, nto_104118709	nto_104085035, nto_104086173, nto_104087529, nto_104088005, nto_104088214, nto_104088705, nto_104089225, nto_104089322, nto_104090303, nto_104090707, nto_104091179, nto_104091631, nto_104092958, nto_104092964, nto_104094050, nto_104094363, nto_104095148, nto_104096685, nto_104096763, nto_104096836, nto_104097426, nto_104097501, nto_104097796, nto_104101787, nto_104102729, nto_104103027, nto_104103805, nto_104104424, nto_104105904, nto_104106323, nto_104107356, nto_104108907, nto_104110031, nto_104110411, nto_104111389, nto_104111789, nto_104117660, nto_104118241, nto_104118612, nto_104119416, nto_104119550, nto_104120057, nto_108943424, nto_108944819, nto_108945406, nto_108945573, nto_108945997, nto_108946953, nto_108947274, nto_108948962	nto_104086011, nto_104088122, nto_104088690, nto_104089879, nto_104091706, nto_104092007, nto_104096206, nto_104096757, nto_104097536, nto_104098334, nto_104098680, nto_104100804, nto_104109897, nto_104111347, nto_104112796, nto_104115792, nto_104118392, nto_108943110	nto_104086107, nto_104087129, nto_104092565, nto_104096476, nto_104097174, nto_104104313, nto_104104315, nto_104106830, nto_104112300, nto_104113368, nto_104119507, nto_104120064	nto_104085624, nto_104089382, nto_104098543, nto_104104671, nto_104105577, nto_104108149, nto_104109114, nto_104110672, nto_104115528, nto_104118636, nto_104120241, nto_104121377, nto_108943248	nto_104084831, nto_104090783, nto_104092609, nto_104094016, nto_104095408, nto_104095875, nto_104101294, nto_104101444, nto_104103437, nto_104104449, nto_104105800, nto_104105821, nto_104108588, nto_104110498, nto_104110903, nto_104111292, nto_104113509, nto_104113845, nto_104114018, nto_104114295, nto_104115941, nto_104117813, nto_104118160, nto_104118670, nto_104119134, nto_104120393, nto_108944709, nto_108946719	nto_104087092, nto_104090333, nto_104090365, nto_104091786, nto_104092225, nto_104093167, nto_104093201, nto_104093224, nto_104094112, nto_104096672, nto_104097988, nto_104099757, nto_104105112, nto_104105366, nto_104105532, nto_104107046, nto_104112690, nto_104113517, nto_104113918, nto_104116374, nto_104117781, nto_104118320, nto_104119088	nto_104085776, nto_104086617, nto_104088055, nto_104088926, nto_104090145, nto_104092345, nto_104092864, nto_104093065, nto_104093413, nto_104093463, nto_104093624, nto_104094096, nto_104096886, nto_104098729, nto_104101005, nto_104101271, nto_104102655, nto_104104124, nto_104105930, nto_104106401, nto_104106841, nto_104108221, nto_104109770, nto_104112311, nto_104112804, nto_104113050, nto_104114094, nto_104114306, nto_104114593, nto_104116110, nto_104116446, nto_104117999, nto_104119358, nto_108943600, nto_108943686, nto_108944396, nto_108945942, nto_108946740, nto_108947755, nto_108948723	nto_104084592, nto_104085650, nto_104085999, nto_104090515, nto_104092094, nto_104092730, nto_104094504, nto_104097214, nto_104098008, nto_104100449, nto_104100482, nto_104100490, nto_104105943, nto_104117592, nto_104120135, nto_104120190, nto_104121150	nto_104084970, nto_104086796, nto_104091696, nto_104092322, nto_104093054, nto_104093287, nto_104095249, nto_104095458, nto_104095700, nto_104096035, nto_104103486, nto_104108921, nto_104108922, nto_104109607, nto_104110348, nto_104112726, nto_104119283, nto_104121223	nto_104086131, nto_104086134, nto_104086566, nto_104086753, nto_104090703, nto_104091201, nto_104093373, nto_104093996, nto_104096546, nto_104102959, nto_104105709, nto_104114235, nto_104114605, nto_104114837, nto_104115042, nto_104119834	nto_104114439	nto_104085613, nto_104085616, nto_104092106, nto_104097840, nto_104100113, nto_104103537, nto_104108274, nto_104110610, nto_104112826, nto_104117914	nto_104093096, nto_104094596, nto_104096498, nto_104100862, nto_104100872, nto_104102978, nto_104102979, nto_104104847, nto_104105617, nto_104107543, nto_104113038, nto_104113249, nto_104113611, nto_104113849, nto_104114649, nto_104117959, nto_104118334, nto_104120550	nto_104085263, nto_104090739, nto_104093654, nto_104096724, nto_104097211, nto_104098923, nto_104106974, nto_104111491, nto_104114400, nto_104116147, nto_104118773	nto_104087327, nto_104089264, nto_104091158, nto_104091411, nto_104092950, nto_104094092, nto_104094787, nto_104094788, nto_104096331, nto_104096778, nto_104097685, nto_104099620, nto_104102668, nto_104106215, nto_104106246, nto_104113627, nto_104114631, nto_104115237, nto_104115871, nto_104120598		nto_104087428, nto_104087429, nto_104087430, nto_104089026, nto_104094001, nto_104102970, nto_104119616	nto_104085332, nto_104087644, nto_104087976, nto_104090320, nto_104092517, nto_104094018, nto_104098193, nto_104098417, nto_104104206, nto_104105559, nto_104105705, nto_104105768, nto_104108889, nto_104110959, nto_104112115, nto_104112480, nto_104117107, nto_104119244, nto_104119941	nto_104087823, nto_104092141, nto_104092561, nto_104092794, nto_104099575, nto_104100504, nto_104100551, nto_104100772, nto_104101899, nto_104102102, nto_104102323, nto_104103934, nto_104107277, nto_104108035, nto_104109891, nto_104109940, nto_104109941, nto_104111258, nto_104119099, nto_104120630	nto_104084979, nto_104085573, nto_104086075, nto_104086389, nto_104087649, nto_104088671, nto_104090046, nto_104090808, nto_104093965, nto_104096952, nto_104099495, nto_104099908, nto_104102178, nto_104104276, nto_104104911, nto_104105256, nto_104110845, nto_104114151, nto_104115493, nto_104119816, nto_104120942, nto_104121613	nto_104086000, nto_104098682, nto_104105631, nto_104106394, nto_104106396, nto_104106398, nto_104106399, nto_104106748, nto_104106750, nto_104109401, nto_104113621, nto_104113773, nto_104117549, nto_104118079, nto_104120887, nto_108948225	nto_104085881, nto_104089517, nto_104094427, nto_104094963, nto_104095522, nto_104097443, nto_104098078, nto_104101742, nto_104102380, nto_104107711, nto_104109811, nto_104119013	nto_104086056, nto_104087567, nto_104087903, nto_104089084, nto_104089085, nto_104092549, nto_104092991, nto_104093193, nto_104094122, nto_104094125, nto_104094305, nto_104095574, nto_104096044, nto_104106921, nto_104108884, nto_104109961, nto_104110189, nto_104111080, nto_104112673, nto_104117839	nto_104085166, nto_104085168, nto_104086992, nto_104087144, nto_104089859, nto_104091525, nto_104092183, nto_104092669, nto_104098378, nto_104103344, nto_104105124, nto_104108539, nto_104109657, nto_104117061, nto_104120209	nto_104084797, nto_104084930, nto_104087777, nto_104089270, nto_104090156, nto_104090415, nto_104092981, nto_104093222, nto_104097814, nto_104106160, nto_104108470, nto_104110231, nto_104112248, nto_104112385, nto_104112952, nto_104117786, nto_104118348, nto_104120925, nto_104121643	nto_104088267, nto_104088505, nto_104088978, nto_104090876, nto_104098421, nto_104098444, nto_104098544, nto_104100553, nto_104102805, nto_104107398, nto_104109134, nto_104110303	nto_104091690, nto_104093638, nto_104095188, nto_104098010, nto_104098921, nto_104100117, nto_104101336, nto_104107120, nto_104107296, nto_104110315, nto_104111855, nto_104112438, nto_104120125, nto_104121293	nto_104098768, nto_104101249, nto_104104478, nto_104104479, nto_104104482, nto_104104484, nto_104104485, nto_104105041, nto_104111914, nto_104116641	nto_104087257, nto_104088586, nto_104089946, nto_104091781, nto_104091788, nto_104092035, nto_104094616, nto_104095932, nto_104097073, nto_104097698, nto_104101332, nto_104102068, nto_104102744, nto_104104590, nto_104105501, nto_104106875, nto_104108966, nto_104109014, nto_104110071, nto_104111283, nto_104111284, nto_104112944, nto_104114857, nto_104116819, nto_104120221	nto_104086420, nto_104086421, nto_104093558, nto_104099694, nto_104100503, nto_104104499, nto_104104553, nto_104110719, nto_104110911, nto_104113268, nto_104116625, nto_104116626, nto_104116823, nto_104116824	nto_104086646, nto_104087593, nto_104089444, nto_104089513, nto_104093834, nto_104095795, nto_104095841, nto_104096560, nto_104097724, nto_104098586, nto_104099739, nto_104099742, nto_104102955, nto_104103522, nto_104103707, nto_104105618, nto_104106420, nto_104110609, nto_104110721, nto_104112848, nto_104115455, nto_104119430, nto_104119431, nto_104119510, nto_104120698, nto_104121226	nto_104086964, nto_104087061, nto_104087062, nto_104087063, nto_104087577, nto_104087778, nto_104089046, nto_104098537, nto_104098606, nto_104099838, nto_104099848, nto_104100279, nto_104101144, nto_104105291, nto_104105922, nto_104106402, nto_104110076, nto_104113185, nto_104117461, nto_104117655, nto_104117937, nto_104118347, nto_104118744, nto_104119713, nto_104119952, nto_104120184, nto_104120629, nto_104120631, nto_104121335	nto_104085416, nto_104085789, nto_104087078, nto_104087714, nto_104090079, nto_104091337, nto_104092715, nto_104095453, nto_104098591, nto_104101611, nto_104109642, nto_104112645, nto_104115791, nto_104119554, nto_104120214, nto_108945369, nto_108946620, nto_108947298	nto_104086069, nto_104087234, nto_104087493, nto_104088646, nto_104093434, nto_104097094, nto_104099014, nto_104101261, nto_104104462, nto_104105578, nto_104108934, nto_104110618, nto_104111012, nto_104115914, nto_104119932	nto_104084545, nto_104092168, nto_104092508, nto_104095681, nto_104096029, nto_104096938, nto_104096979, nto_104098482, nto_104098489, nto_104107443, nto_104107958, nto_104109036, nto_104111508, nto_104112638, nto_104113401	nto_104084766, nto_104084893, nto_104086595, nto_104090331, nto_104090367, nto_104092400, nto_104093579, nto_104096374, nto_104096923, nto_104099599, nto_104100713, nto_104102415, nto_104102954, nto_104103378, nto_104104105, nto_104107805, nto_104109153, nto_104112120, nto_104114342, nto_104114394, nto_104114476, nto_104114477, nto_104114479, nto_104114480, nto_104114481, nto_104115456, nto_104118418, nto_104119661, nto_104120083	nto_104086106, nto_104087228, nto_104087689, nto_104090390, nto_104091848, nto_104095634, nto_104095807, nto_104096258, nto_104097823, nto_104099565, nto_104102520, nto_104110574, nto_104113931, nto_104116410, nto_104117457, nto_104119182, nto_104120358	nto_104086008, nto_104086967, nto_104089595, nto_104098443, nto_104100493, nto_104101745, nto_104105954, nto_104109241, nto_104109242, nto_104109243, nto_104111040, nto_104111861, nto_104113927, nto_104114181, nto_104117488, nto_104118443, nto_104118637, nto_104118923, nto_108942844	nto_104086035, nto_104092026, nto_104092971, nto_104093571, nto_104096622, nto_104097856, nto_104099410, nto_104102607, nto_104104747, nto_104105043, nto_104109538, nto_104110263, nto_104111032, nto_104113521, nto_104115509, nto_104116181, nto_104118298, nto_104118439, nto_108945220	nto_104085197, nto_104086872, nto_104087539, nto_104087915, nto_104089357, nto_104090562, nto_104095331, nto_104095399, nto_104096501, nto_104097968, nto_104098508, nto_104099353, nto_104100139, nto_104100673, nto_104102448, nto_104102838, nto_104103178, nto_104103415, nto_104104761, nto_104107344, nto_104110160, nto_104110226, nto_104112266, nto_104113605, nto_104113884, nto_104114368, nto_104114379, nto_104114590, nto_104115730, nto_104116246, nto_104116442, nto_104119209, nto_104120728, nto_108944926, nto_108945472, nto_108946707	nto_104086888, nto_104087524, nto_104088917, nto_104091045, nto_104100067, nto_104100677, nto_104102695, nto_104108825, nto_104113750, nto_104114599, nto_104118474, nto_104119202, nto_104120592, nto_104120735	nto_104091326, nto_104106458, nto_104109799, nto_104110875, nto_104111377, nto_104115654, nto_104120866, nto_108945222	nto_104087603, nto_104088680, nto_104089878, nto_104094271, nto_104095001, nto_104095510, nto_104095798, nto_104098593, nto_104099850, nto_104100802, nto_104101066, nto_104101667, nto_104108343, nto_104111902, nto_104113694, nto_104121444	nto_104085321, nto_104089134, nto_104090315, nto_104091308, nto_104098519, nto_104103770, nto_104106483, nto_104107243, nto_104107861, nto_104107862, nto_104110191, nto_104110746, nto_104110750, nto_104111004, nto_104111005, nto_104114065, nto_104114099, nto_104120901	nto_104084758, nto_104085277, nto_104091822, nto_104101227, nto_104101228, nto_104101229, nto_104101230, nto_104101754, nto_104107837, nto_104109063, nto_104111086, nto_104111087, nto_104111092, nto_104111790, nto_104114876, nto_104114877, nto_104116999, nto_108942818, nto_108945996	nto_104085533, nto_104089187, nto_104090174, nto_104104069, nto_104105350, nto_104105575, nto_104106881, nto_104108906, nto_104110555, nto_104113974, nto_104116745, nto_104119425, nto_104119860	nto_104086268, nto_104087633, nto_104096920, nto_104102572, nto_104102575, nto_104107629, nto_104109993, nto_104116774, nto_104118026	nto_104087110, nto_104088021, nto_104088862, nto_104090040, nto_104090162, nto_104090412, nto_104091874, nto_104091952, nto_104092487, nto_104092583, nto_104093207, nto_104093418, nto_104094768, nto_104099906, nto_104099943, nto_104100005, nto_104100573, nto_104100674, nto_104103045, nto_104105413, nto_104105917, nto_104109111, nto_104112403, nto_104114733, nto_104117943, nto_104119623, nto_108943223, nto_108943774, nto_108945484, nto_108945750, nto_108945918, nto_108945919, nto_108946423, nto_108947704, nto_108948165	nto_104085552, nto_104088380, nto_104090697, nto_104092027, nto_104095438, nto_104095657, nto_104097456, nto_104101586, nto_104102445, nto_104102738, nto_104103854, nto_104106238, nto_104107508, nto_104109815, nto_104111011, nto_104112250, nto_104113373, nto_104115966, nto_104121569	nto_104087130, nto_104090402, nto_104094436, nto_104094745, nto_104096964, nto_104096967, nto_104098101, nto_104100011, nto_104100579, nto_104101720, nto_104102584, nto_104107766, nto_104111342, nto_104113297, nto_104113551, nto_104115908, nto_104117327, nto_104118937, nto_104118939, nto_104119837, nto_104121258	nto_104084593, nto_104088577, nto_104089290, nto_104089478, nto_104090571, nto_104095747, nto_104100807, nto_104105661, nto_104107010, nto_104112882, nto_104115339, nto_104118162, nto_104118401	nto_104095034, nto_104099570, nto_104099863, nto_104102273, nto_104102274, nto_104106350, nto_104112717, nto_104113635, nto_104114265, nto_104115197, nto_104115458	nto_104088013, nto_104088278, nto_104094187, nto_104101211, nto_104106359, nto_104106360, nto_104106362, nto_104106363, nto_104108156, nto_104109126, nto_104109854, nto_104112559, nto_104113226, nto_104113227	nto_104088889, nto_104089302, nto_104089692, nto_104090102, nto_104090103, nto_104091390, nto_104094350, nto_104098875, nto_104101609, nto_104103756, nto_104105830, nto_104106858, nto_104107952, nto_104111603, nto_104112582, nto_104113639, nto_104119667, nto_104121266, nto_108942768	nto_104084856, nto_104085950, nto_104102173, nto_104102751, nto_104108648, nto_104109337, nto_104112485, nto_104116787, nto_104116903, nto_104119108, nto_104121464, nto_3776344	nto_104086991, nto_104088814, nto_104089272, nto_104089960, nto_104092547, nto_104092963, nto_104097664, nto_104098287, nto_104101272, nto_104106292, nto_104111235, nto_104112151, nto_104112152, nto_104112162, nto_104112730, nto_104112732, nto_104115332, nto_104120837, nto_104120838, nto_108942920	nto_104084816, nto_104086278, nto_104087023, nto_104087680, nto_104088142, nto_104088764, nto_104089242, nto_104090870, nto_104090999, nto_104093970, nto_104099279, nto_104102085, nto_104102157, nto_104106866, nto_104107641, nto_104107867, nto_104108819, nto_104109924, nto_104111000, nto_104111461, nto_104112041, nto_104112986, nto_104113778, nto_104116754	nto_104088685, nto_104095666, nto_104098526, nto_104099093, nto_104104365, nto_104104820, nto_104105110, nto_104106883, nto_104107377, nto_104114991, nto_104121130	nto_104089224, nto_104096701, nto_104097708, nto_104098882, nto_104100833, nto_104103445, nto_104105263, nto_104105434, nto_104107771, nto_104110779, nto_104111938, nto_104112092, nto_104113570, nto_104114228, nto_104120058	nto_104085487, nto_104088174, nto_104088175, nto_104088604, nto_104090607, nto_104096595, nto_104101097, nto_104103512, nto_104104689, nto_104106686, nto_104109655, nto_104109727, nto_104114645	nto_104091503, nto_104091616, nto_104093868, nto_104094066, nto_104098647, nto_104100104, nto_104101111, nto_104106332, nto_104107175, nto_104107518, nto_104107519, nto_104108424, nto_104112414, nto_104113546, nto_104116148, nto_104118250, nto_104121086	nto_104086392, nto_104086505, nto_104089063, nto_104089928, nto_104091432, nto_104095879, nto_104099068, nto_104099178, nto_104101349, nto_104105870, nto_104110862, nto_104112060, nto_104112099, nto_104119342, nto_104120356, nto_104121391, nto_104121525	nto_104090017, nto_104090503, nto_104092887, nto_104096118, nto_104096525, nto_104099805, nto_104100803, nto_104105885, nto_104113025, nto_104116359, nto_104118112, nto_104118603, nto_104118635	nto_104085738, nto_104090853, nto_104091325, nto_104095782, nto_104103727, nto_104103911, nto_104104511, nto_104107182, nto_104107904, nto_104111517, nto_104116213	nto_104086887, nto_104087102, nto_104088456, nto_104089474, nto_104090961, nto_104093178, nto_104099574, nto_104101947, nto_104104729, nto_104106386, nto_104108628, nto_104112958, nto_104114788, nto_104120614	nto_104086590, nto_104089646, nto_104092443, nto_104093906, nto_104102461, nto_104103376, nto_104108069, nto_104108339, nto_104114354, nto_104114759, nto_104114760, nto_104114761, nto_104119462	nto_104084919, nto_104085156, nto_104090164, nto_104093284, nto_104094173, nto_104095077, nto_104096707, nto_104099466, nto_104100060, nto_104100345, nto_104101007, nto_104101248, nto_104103848, nto_104104389, nto_104107258, nto_104107986, nto_104114592, nto_104120537, nto_104120720, nto_108943032, nto_108943197, nto_108943388, nto_108943527, nto_108943682, nto_108944531, nto_108944761, nto_108944807, nto_108944936, nto_108945010, nto_108945053, nto_108945100, nto_108945266, nto_108945407, nto_108945454, nto_108945903, nto_108946139, nto_108946151, nto_108946160, nto_108946520, nto_108946745, nto_108946839, nto_108947878, nto_108947988, nto_108948099, nto_108948117, nto_108948145, nto_108948278, nto_108948380, nto_108948499, nto_108948664, nto_108949205	nto_104087375, nto_104089694, nto_104089695, nto_104099401, nto_104100346, nto_104100483, nto_104103777, nto_104106258, nto_104107795, nto_104108485, nto_104111276, nto_104119024, nto_104119515, nto_104119721	nto_104084966, nto_104085087, nto_104086419, nto_104088494, nto_104091195, nto_104091547, nto_104092369, nto_104094683, nto_104101277, nto_104104885, nto_104107130, nto_104107160, nto_104114611, nto_104117351, nto_104118664	nto_104084467, nto_104084551, nto_104090951, nto_104093969, nto_104096608, nto_104099027, nto_104105168, nto_104105169, nto_104105171, nto_104108566, nto_104109922, nto_104110129, nto_104110130, nto_104113066, nto_104114068, nto_104114333, nto_104115524, nto_104121363	nto_104087352, nto_104089469, nto_104096455, nto_104097997, nto_104098847, nto_104101853, nto_104108304, nto_104111248, nto_104113686, nto_104115305	nto_104087844, nto_104093217, nto_104097071, nto_104097809, nto_104103008, nto_104103384, nto_104107110, nto_104109130, nto_104109179, nto_104111487, nto_104113012, nto_104117520	nto_104090195, nto_104100122, nto_104101051, nto_104106353, nto_104115832, nto_104116335, nto_104118260, nto_104119691, nto_108947076	nto_104087482, nto_104087483, nto_104087759, nto_104087765, nto_104087856, nto_104087858, nto_104087870, nto_104090165, nto_104091720, nto_104091722, nto_104096591, nto_104096592, nto_104096597, nto_104097738, nto_104100063, nto_104110972, nto_104110973	nto_104086034, nto_104086118, nto_104086263, nto_104087793, nto_104092448, nto_104097590, nto_104097915, nto_104098383, nto_104099491, nto_104099492, nto_104100800, nto_104101077, nto_104101120, nto_104103503, nto_104104151, nto_104104291, nto_104105685, nto_104105814, nto_104108723, nto_104110550, nto_104110970, nto_104112122, nto_104115613, nto_104119836, nto_104121212, nto_104121327, nto_108944386	nto_104088321, nto_104089289, nto_104089394, nto_104090436, nto_104092486, nto_104101585, nto_104101988, nto_104101989, nto_104101990, nto_104101993, nto_104102856, nto_104102857, nto_104106460, nto_104107143, nto_104107855, nto_104108882, nto_104110631, nto_104112350, nto_104114344, nto_104115018, nto_104117473, nto_104117588, nto_104118215, nto_104118217, nto_104120862, nto_104121565, nto_104121566	nto_104085151, nto_104087085, nto_104092131, nto_104092419, nto_104096477, nto_104096965, nto_104097739, nto_104101369, nto_104102113, nto_104102841, nto_104105595, nto_104106512, nto_104106513, nto_104107321, nto_104108249, nto_104111809, nto_104117364, nto_104117923, nto_104118748, nto_104119775, nto_104119913	nto_104087229, nto_104091644, nto_104091928, nto_104093517, nto_104095609, nto_104101962, nto_104108593, nto_104112087, nto_104115366, nto_104116264, nto_108947272	nto_104084738, nto_104087901, nto_104089535, nto_104092137, nto_104094965, nto_104095011, nto_104095775, nto_104100373, nto_104116565, nto_104118411, nto_104118990	nto_104090108, nto_104091481, nto_104095610, nto_104095955, nto_104103377, nto_104104618, nto_104107754, nto_104107965, nto_104108452, nto_104111634, nto_104115872, nto_104119229, nto_104119930, nto_104120249, nto_104121559, nto_108946574	nto_104084991, nto_104092263, nto_104093897, nto_104094491, nto_104097381, nto_104102099, nto_104105740, nto_104115204, nto_104115616	nto_104084811, nto_104085889, nto_104086755, nto_104088948, nto_104098564, nto_104103523, nto_104106415, nto_104107096, nto_104107992, nto_104109794, nto_104111658, nto_104113564, nto_104114431, nto_104115793, nto_104117205, nto_104121088, nto_104121663	nto_104089533, nto_104096612, nto_104097280, nto_104098871, nto_104103552, nto_104104954, nto_104106771, nto_104111314, nto_104111496, nto_104115003, nto_104116175, nto_104116621	nto_104088909, nto_104092762, nto_104095316, nto_104099191, nto_104103253, nto_104103714, nto_104103728, nto_104118005, nto_104119290	nto_104087925, nto_104088569, nto_104089443, nto_104099504, nto_104104625, nto_104104642, nto_104105727, nto_104108430, nto_104108431, nto_104111841, nto_104114287, nto_104115476, nto_104116002	nto_104087900, nto_104094372, nto_104096376, nto_104098226, nto_104099785, nto_104100575, nto_104110635, nto_104110636, nto_104112976, nto_104113397, nto_104121578, nto_104121660	nto_104088104, nto_104088219, nto_104095090, nto_104095101, nto_104095743, nto_104098310, nto_104103984, nto_104111569, nto_104116736, nto_104116925, nto_104116926, nto_104117530	nto_104086690, nto_104090786, nto_104092373, nto_104094570, nto_104096322, nto_104096850, nto_104097060, nto_104098469, nto_104099583, nto_104100607, nto_104108630, nto_104110869, nto_104112372, nto_104114792, nto_104116904, nto_104117350	nto_104090129, nto_104092181, nto_104092191, nto_104094722, nto_104094723, nto_104094726, nto_104100323, nto_104101327, nto_104118658, nto_104118659	nto_104084988, nto_104086431, nto_104101916, nto_104102055, nto_104102468, nto_104103236, nto_104104126, nto_104104539, nto_104117618	nto_104086341, nto_104090791, nto_104091039, nto_104094376, nto_104100640, nto_104101171, nto_104103960, nto_104107533, nto_104108003, nto_104108046, nto_104115213, nto_104116184, nto_104116394, nto_104117808, nto_104121502	nto_104088188, nto_104088189, nto_104088660, nto_104089762, nto_104100276, nto_104101188, nto_104101382, nto_104101694, nto_104106171, nto_104106624, nto_104114241, nto_104117934	nto_104090177, nto_104094443, nto_104100694, nto_104103281, nto_104104477, nto_104104643, nto_104108675, nto_104112556, nto_104113594, nto_104117801, nto_104118384	nto_104086012, nto_104087979, nto_104091129, nto_104092546, nto_104097035, nto_104102239, nto_104109075, nto_104113586, nto_104116957, nto_104119284	nto_104100371, nto_104100374, nto_104103355, nto_104105178, nto_104107119, nto_104115883, nto_108943260	nto_104085396, nto_104085845, nto_104087614, nto_104095039, nto_104097786, nto_104099047, nto_104110201, nto_104111936, nto_104112612, nto_104113616	nto_104084511, nto_104090285, nto_104095363, nto_104098962, nto_104100275, nto_104100403, nto_104101789, nto_104113572, nto_104113983, nto_104118567, nto_104120874	nto_104101760, nto_104102544, nto_104103022, nto_104103751, nto_104109720, nto_104111367, nto_104114538, nto_104115249, nto_104116575	nto_104085102, nto_104086941, nto_104089788, nto_104091349, nto_104091975, nto_104092020, nto_104092030, nto_104092036, nto_104093784, nto_104098379, nto_104099238, nto_104099802, nto_104101602, nto_104102679, nto_104104570, nto_104104965, nto_104108521, nto_104109138, nto_104110804, nto_104119008, nto_104119015, nto_104119492	nto_104087342, nto_104088391, nto_104091363, nto_104092686, nto_104092735, nto_104096233, nto_104104738, nto_104105422, nto_104111534, nto_104116361, nto_104116769, nto_104120516	nto_104102692, nto_104102693, nto_104109127, nto_104110886, nto_104111718, nto_104112985	nto_104090300, nto_104096093, nto_104096171, nto_104096239, nto_104104117, nto_104104224, nto_104105116, nto_104107246, nto_104108122, nto_104108734, nto_104109747, nto_104114514	nto_104085597, nto_104091843, nto_104093308, nto_104095456, nto_104099782, nto_104104101, nto_104107566, nto_104115051, nto_104118108, nto_104120258, nto_104120981, nto_108945140	nto_104086899, nto_104089417, nto_104095816, nto_104105659, nto_104106002, nto_104108814, nto_104109715, nto_104110427, nto_104111338, nto_104113328, nto_104116934, nto_104118534, nto_104119063, nto_104119628	nto_104085289, nto_104085547, nto_104092562, nto_104092564, nto_104092604, nto_104102375, nto_104102944, nto_104102952, nto_104105808, nto_104105809, nto_104107265, nto_104107814	nto_104084806, nto_104088187, nto_104094562, nto_104094918, nto_104096157, nto_104096513, nto_104100581, nto_104104066, nto_104104067, nto_104107705, nto_104108980, nto_104109328, nto_104110245, nto_104118379	nto_104086318, nto_104087955, nto_104088583, nto_104090148, nto_104094302, nto_104094755, nto_104097475, nto_104099714, nto_104101644, nto_104102703, nto_104104620, nto_104109899, nto_104113133, nto_104116112, nto_104121107	nto_104085484, nto_104087028, nto_104095678, nto_104096753, nto_104097230, nto_104105355, nto_104107274, nto_104107922, nto_104107925, nto_104109250, nto_104109479, nto_104110595, nto_104111578, nto_104118222, nto_104120536, nto_104121500	nto_104089698, nto_104089984, nto_104090521, nto_104092138, nto_104093504, nto_104094113, nto_104095855, nto_104096784, nto_104098766, nto_104100074, nto_104101675, nto_104108051, nto_104116091, nto_104118718	nto_104090009, nto_104092761, nto_104094177, nto_104098029, nto_104099384, nto_104100031, nto_104104959, nto_104106471, nto_104109013, nto_104112172, nto_104112479, nto_104114279, nto_104118609, nto_108943291	nto_104087632, nto_104098798, nto_104100058, nto_104103529, nto_104103617, nto_104104977, nto_104105423, nto_104112110, nto_104117096	nto_104085842, nto_104086508, nto_104090991, nto_104092588, nto_104093301, nto_104093881, nto_104096356, nto_104098437, nto_104098846, nto_104103627, nto_104104164, nto_104109900, nto_104112887, nto_104117174, nto_104119465, nto_104121055	nto_104087957, nto_104097574, nto_104104862, nto_104109271, nto_104109873, nto_104109905, nto_104112621, nto_104119556, nto_104119557, nto_104120952	nto_104089914, nto_104091055, nto_104095351, nto_104096027, nto_104096746, nto_104097890, nto_104099166, nto_104106503, nto_104107587, nto_104111801, nto_104111943, nto_104114692, nto_104116520, nto_104117916	nto_104085522, nto_104091484, nto_104091499, nto_104091527, nto_104093055, nto_104094672, nto_104094729, nto_104094869, nto_104095113, nto_104096109, nto_104096939, nto_104096941, nto_104096968, nto_104097906, nto_104098782, nto_104100223, nto_104103076, nto_104105054, nto_104105677, nto_104105678, nto_104105969, nto_104109071, nto_104109614, nto_104109974, nto_104110045, nto_104111355, nto_104112077, nto_104112913, nto_104114806, nto_104114807, nto_104114808, nto_104115645, nto_104115726, nto_104115804, nto_104117563, nto_104118009, nto_104118010, nto_104118809, nto_104118900, nto_104120232, nto_104120658, nto_108943770	nto_104086560, nto_104094160, nto_104094331, nto_104096573, nto_104097243, nto_104099500, nto_104100078, nto_104101762, nto_104104385, nto_104105777, nto_104111688, nto_104115797, nto_104119164, nto_108944869	nto_104097017, nto_104108238, nto_104110414, nto_104111433, nto_104111519, nto_104114452, nto_104116858, nto_104119471	nto_104089953, nto_104089999, nto_104093547, nto_104093802, nto_104096320, nto_104097691, nto_104102235, nto_104106907, nto_104109442, nto_104117281	nto_104086250, nto_104086251, nto_104086670, nto_104086672, nto_104088838, nto_104088864, nto_104090018, nto_104092948, nto_104097156, nto_104098590, nto_104102165, nto_104103134, nto_104108177, nto_104109573, nto_104110767, nto_104112387, nto_104121001, nto_104121442, nto_104121452, nto_104121457, nto_104121466, nto_104121476	nto_104096342, nto_104105557, nto_104107115, nto_104116902, nto_104116910	nto_104092288, nto_104093839, nto_104093850, nto_104097348, nto_104100754, nto_104105509, nto_104113413, nto_104116042, nto_104121294, nto_104121538	nto_104087042, nto_104087688, nto_104088555, nto_104088953, nto_104096481, nto_104102561, nto_104102810, nto_104104997, nto_104108895, nto_104109739, nto_104111031, nto_104111312, nto_104113771, nto_104119151, nto_104120395	nto_104088088, nto_104095555, nto_104102752, nto_104105620, nto_104107013, nto_104109643, nto_104118179	nto_104085294, nto_104089257, nto_104091805, nto_104099099, nto_104099341, nto_104100587, nto_104100851, nto_104102475, nto_104104257, nto_104106948, nto_104106950, nto_104107113, nto_104111754, nto_104116632	nto_104086831, nto_104088486, nto_104088955, nto_104089341, nto_104102025, nto_104103410, nto_104103843, nto_104105589, nto_104109202, nto_104109203, nto_104112033, nto_104116893, nto_104119262	nto_104086044, nto_104086785, nto_104089529, nto_104093780, nto_104104670, nto_104110776, nto_104110787, nto_104111097, nto_104116811, nto_104118212	nto_104104557, nto_104104558, nto_104112080, nto_108947180	nto_104087106, nto_104088147, nto_104088422, nto_104088720, nto_104095508, nto_104095878, nto_104099125, nto_104099475, nto_104105851, nto_104109633, nto_104117988, nto_104119567	nto_104087621, nto_104088196, nto_104088431, nto_104095768, nto_104095884, nto_104096019, nto_104102033, nto_104103320, nto_104106174	nto_104087472, nto_104091691, nto_104092048, nto_104099360, nto_104100398, nto_104100637, nto_104105815, nto_104108067, nto_104115635, nto_104116049, nto_104119194	nto_104090444, nto_104091523, nto_104097158, nto_104097326, nto_104097561, nto_104104162, nto_104106523, nto_104108490, nto_104109760, nto_104115642, nto_104116962, nto_104117941, nto_104121484	nto_104086990, nto_104087791, nto_104088656, nto_104088820, nto_104092780, nto_104096346, nto_104097588, nto_104099861, nto_104100631, nto_104102871, nto_104102892, nto_104103856, nto_104110556, nto_104110557, nto_104115321, nto_104117312, nto_104119577, nto_104120082	nto_104086080, nto_104091692, nto_104092326, nto_104098830, nto_104108367, nto_104113150, nto_104116056, nto_104118538	nto_104093252, nto_104095361, nto_104098596, nto_104099088, nto_104101849, nto_104106837, nto_104108371, nto_104113056, nto_104115368, nto_104115440, nto_104115540	nto_104086404, nto_104089470, nto_104094872, nto_104097611, nto_104099926, nto_104100724, nto_104101185, nto_104102640, nto_104107011, nto_104109238, nto_104109742, nto_104113525, nto_104113805, nto_104117112, nto_104118041	nto_104085134, nto_104091108, nto_104091110, nto_104092552, nto_104095276, nto_104095552, nto_104097042, nto_104100302, nto_104100304, nto_104107553, nto_104114492, nto_104114494, nto_104114495, nto_104114496, nto_104114849	nto_104086720, nto_104089477, nto_104093244, nto_104098784, nto_104106264, nto_104108357, nto_104119361	nto_104091200, nto_104092916, nto_104097951, nto_104098792, nto_104099524, nto_104101805, nto_104103446, nto_104106235, nto_104107188, nto_104112399, nto_104112400	nto_104085048, nto_104086855, nto_104089549, nto_104093626, nto_104093789, nto_104097939, nto_104100357, nto_104100675, nto_104100880, nto_104103412, nto_104104792, nto_104105086, nto_104119865, nto_104121155, nto_104121702	nto_104087156, nto_104087209, nto_104087809, nto_104088717, nto_104089292, nto_104090984, nto_104093210, nto_104095589, nto_104096209, nto_104096660, nto_104098660, nto_104100297, nto_104101525, nto_104102012, nto_104102282, nto_104103504, nto_104103888, nto_104105465, nto_104106115, nto_104106833, nto_104108831, nto_104109954, nto_104110027, nto_104111729, nto_104113486, nto_104115131, nto_104115825, nto_104117187, nto_104117544, nto_104117690, nto_108943832, nto_108945516, nto_108946883, nto_108947039	nto_104090935, nto_104092155, nto_104094909, nto_104098734, nto_104099807, nto_104100028, nto_104114345, nto_104115425, nto_104118610	nto_104092787, nto_104093691, nto_104097658, nto_104099087, nto_104100740, nto_104110008, nto_104110982, nto_104115513, nto_104115556, nto_104119155, nto_108947494	nto_104087140, nto_104099441, nto_104099953, nto_104103158, nto_108946336	nto_104087203, nto_104088072, nto_104089933, nto_104093607, nto_104097056, nto_104098325, nto_104098493, nto_104102026, nto_104110492, nto_104110724, nto_104114315, nto_104119268	nto_104087637, nto_104088424, nto_104093565, nto_104096190, nto_104097617, nto_104100461, nto_104100934, nto_104111185, nto_104115585, nto_104115945, nto_104118266	nto_104084730, nto_104085463, nto_104086242, nto_104086704, nto_104087635, nto_104087747, nto_104088363, nto_104088398, nto_104090019, nto_104090362, nto_104092235, nto_104092499, nto_104093852, nto_104094937, nto_104094968, nto_104094985, nto_104095764, nto_104095831, nto_104096353, nto_104097853, nto_104099194, nto_104100298, nto_104101709, nto_104101925, nto_104103969, nto_104104178, nto_104105320, nto_104106041, nto_104106161, nto_104106268, nto_104106598, nto_104106794, nto_104108079, nto_104108163, nto_104108500, nto_104108982, nto_104110307, nto_104111300, nto_104111740, nto_104113589, nto_104115282, nto_104117623, nto_104118643, nto_104119122, nto_104119157, nto_104119840, nto_104120439, nto_104120663, nto_104121374, nto_104121541, nto_108945241, nto_108947318, nto_108947616	nto_104085819, nto_104086846, nto_104098609, nto_104099608, nto_104104577, nto_104105834, nto_104110547, nto_104110983, nto_104111498, nto_104112749, nto_104114464, nto_104115565	nto_104085749, nto_104094903, nto_104098879, nto_104100353, nto_104104146, nto_104111480, nto_104113437, nto_104119472	nto_104085611, nto_104087952, nto_104090579, nto_104092274, nto_104093016, nto_104093165, nto_104093448, nto_104094493, nto_104096879, nto_104098104, nto_104101196, nto_104105929, nto_104109284, nto_104109285, nto_104109286, nto_104110576, nto_104110578, nto_104116422, nto_104117869, nto_104118020, nto_104120451, nto_108944445, nto_108947149, nto_108948544	nto_104085204, nto_104089446, nto_104091553, nto_104094370, nto_104095473, nto_104098673, nto_104101998, nto_104103962, nto_104105050, nto_104107523, nto_104111124, nto_104120107, nto_104120178, nto_104121630, nto_108944800	nto_104104094, nto_104104095, nto_104112476	nto_104093142, nto_104096152, nto_104097406, nto_104098262, nto_104103088, nto_104105272, nto_104109156, nto_104110296, nto_104111333, nto_104113898, nto_104114328, nto_104117793, nto_104119354, nto_104119769	nto_104094894, nto_104097167, nto_104100937, nto_104113242, nto_104113483, nto_104118480	nto_104087816, nto_104091011, nto_104091223, nto_104094085, nto_104096016, nto_104097220, nto_104100262, nto_104101722, nto_104102583, nto_104104698, nto_104104745, nto_104120574, nto_104120579	nto_104086119, nto_104090119, nto_104091203, nto_104091320, nto_104093319, nto_104093419, nto_104094737, nto_104095761, nto_104095813, nto_104096113, nto_104096348, nto_104099219, nto_104103814, nto_104106054, nto_104107229, nto_104118816	nto_104085982, nto_104090237, nto_104090238, nto_104094378, nto_104111837, nto_104112584, nto_104113652, nto_104113654, nto_104114112, nto_104114323, nto_104114324, nto_104119314, nto_104119345, nto_108948202	nto_104084536, nto_104088137, nto_104088138, nto_104088809, nto_104098283, nto_104098468, nto_104098553, nto_104107734, nto_104112693, nto_104113363, nto_104117674	nto_104084684, nto_104093462, nto_104098115, nto_104109312, nto_104109314, nto_104110445, nto_104113890, nto_104115139, nto_104119651, nto_104120860, nto_104121546	nto_104084433, nto_104092122, nto_104094857, nto_104100945, nto_104103346, nto_104103347, nto_104108880, nto_104111262, nto_104115177, nto_104116821, nto_104118452	nto_104089522, nto_104090087, nto_104091571, nto_104097203, nto_104098496, nto_104099412, nto_104101168, nto_104103799, nto_104104099, nto_104106371, nto_104107363, nto_104108949, nto_104110320, nto_104113571, nto_104116262, nto_104118875	nto_104086962, nto_104096773, nto_104097251, nto_104106637, nto_104112231, nto_104116106, nto_104117560	nto_104090897, nto_104096665, nto_104099322, nto_104099324, nto_104099732, nto_104105506, nto_104107931, nto_104109840, nto_104110204, nto_104113278, nto_104113846, nto_104115855, nto_104118497	nto_104085902, nto_104088473, nto_104089057, nto_104100707, nto_104103774, nto_104107597, nto_104109289, nto_104111689, nto_104112863, nto_104115004, nto_104121606	nto_104085802, nto_104089391, nto_104089749, nto_104091236, nto_104092358, nto_104096737, nto_104099032, nto_104104788, nto_104106074, nto_104106617, nto_104107237, nto_104109054, nto_104112155, nto_104114745, nto_104115247, nto_104115737	nto_104085385, nto_104090080, nto_104092542, nto_104097643, nto_104102095, nto_104103724, nto_104104474, nto_104108774, nto_104114650, nto_104115174, nto_104116755, nto_104119282	nto_104095529, nto_104095717, nto_104095718, nto_104106022, nto_104109019, nto_104114133, nto_104114615, nto_104115159, nto_104117503	nto_104088240, nto_104091909, nto_104094224, nto_104098691, nto_104100467, nto_104101239, nto_104104029, nto_104104945, nto_104105883, nto_104105884, nto_104108185, nto_104108665, nto_104111223, nto_104111623, nto_104114800, nto_104114801, nto_104114803, nto_104115469, nto_104120315	nto_104088856, nto_104096440, nto_104096830, nto_104101706, nto_104103596, nto_104105872, nto_104105987, nto_104107414, nto_104114290, nto_104117400, nto_104121446	nto_104089150, nto_104091807, nto_104094235, nto_104095394, nto_104097235, nto_104097236, nto_104103123, nto_104104549, nto_104105253, nto_104107216, nto_104109515, nto_104115079, nto_104116135, nto_104119728	nto_104084740, nto_104099280, nto_104101443	nto_104093266, nto_104093267, nto_104093399, nto_104106535, nto_104112035, nto_104112037, nto_104114260, nto_104118389, nto_104119968, nto_104120546, nto_108948588	nto_104097231, nto_104106991, nto_104121475, nto_104121477, nto_104121479	nto_104086123, nto_104087173, nto_104087939, nto_104090888, nto_104093799, nto_104093848, nto_104095182, nto_104096935, nto_104098501, nto_104099856, nto_104101102, nto_104101103, nto_104101176, nto_104107504, nto_104114878, nto_104115684, nto_104115932, nto_104116260, nto_104116699, nto_104118578	nto_104086170, nto_104089337, nto_104099399, nto_104102604, nto_104102641, nto_104102869, nto_104105063, nto_104111039, nto_104112996, nto_104113680, nto_104113754, nto_104117698	nto_104091695, nto_104095307, nto_104102185, nto_104104098, nto_104104183, nto_104109554, nto_104110482, nto_104111649, nto_104111922, nto_104114297, nto_104114505	nto_104088440, nto_104090619, nto_104092382, nto_104099752, nto_104101244, nto_104101827, nto_104101846, nto_104117779, nto_104118136, nto_104119177	nto_104085612, nto_104086612, nto_104087583, nto_104089463, nto_104092571, nto_104093488, nto_104095304, nto_104098395, nto_104100258, nto_104102270, nto_104105701, nto_104115451, nto_104115484, nto_104116947, nto_104119708, nto_108944023, nto_108945216, nto_108946329, nto_108946743	nto_104084803, nto_104087724, nto_104089660, nto_104090316, nto_104091764, nto_104092425, nto_104092749, nto_104096728, nto_104097038, nto_104097145, nto_104099471, nto_104100836, nto_104105736, nto_104106493, nto_104106579, nto_104107538, nto_104108678, nto_104118385, nto_108943545, nto_108946502	nto_104089727, nto_104093502, nto_104094539, nto_104099552, nto_104105056, nto_104106187, nto_104106621, nto_104107262, nto_104108556, nto_104109696, nto_104110208, nto_104115623, nto_104116341	nto_104092843, nto_104099392, nto_104099693, nto_104100665, nto_104100986, nto_104108139, nto_104109224, nto_104109545, nto_104119646, nto_104120547	nto_104090676, nto_104091447, nto_104091641, nto_104091797, nto_104093437, nto_104096105, nto_104096831, nto_104100534, nto_104107645, nto_104113356, nto_104118422, nto_104119649	nto_104091322, nto_104096648, nto_104097855, nto_104103042	nto_104086790, nto_104086867, nto_104086983, nto_104091385, nto_104094947, nto_104096450, nto_104096618, nto_104098597, nto_104107724, nto_104115195, nto_104116159, nto_104117532, nto_104118486, nto_104120902, nto_104121106	nto_104099525, nto_104103211, nto_104103787, nto_104105860, nto_104107604, nto_104108352, nto_104109911, nto_104111614, nto_104111963, nto_104117420	nto_104088508, nto_104089594, nto_104091334, nto_104091335, nto_104091336, nto_104096120, nto_104096124, nto_104096126, nto_104096127, nto_104097603, nto_104097707, nto_104099617, nto_104101501, nto_104101503, nto_104101504, nto_104103356, nto_104112244, nto_104114675, nto_104115436, nto_104116875, nto_104117752, nto_104118453, nto_108945538	nto_104087605, nto_104088090, nto_104088092, nto_104091144, nto_104094774, nto_104099720, nto_104104857, nto_104110937, nto_104113458, nto_104113461, nto_104116204	nto_104084437, nto_104087111, nto_104092493, nto_104093262, nto_104094997, nto_104096347, nto_104105794, nto_104110665	nto_104086196, nto_104086870, nto_104106211, nto_104106347, nto_104110228, nto_104116762, nto_104118702, nto_104118819, nto_104120032	nto_104088070, nto_104088374, nto_104090276, nto_104092441, nto_104094602, nto_104095582, nto_104095725, nto_104097385, nto_104103051, nto_104107153, nto_104108728, nto_104109096, nto_104111885, nto_104112608, nto_104113888, nto_104116682	nto_104085428, nto_104088390, nto_104089153, nto_104089364, nto_104090450, nto_104101231, nto_104104374, nto_104107601, nto_104109712, nto_104113828, nto_104115262, nto_104115283, nto_104118666	nto_104084475, nto_104086763, nto_104090253, nto_104090861, nto_104094836, nto_104096309, nto_104097781, nto_104103786, nto_104103788, nto_104103789, nto_104104476, nto_104108960, nto_104109597, nto_104114262	nto_104085756, nto_104086678, nto_104087031, nto_104087159, nto_104094183, nto_104097240, nto_104097861, nto_104105562, nto_104105702, nto_104107173, nto_104110183, nto_104117742, nto_104120882	nto_104087211, nto_104092896, nto_104093557, nto_104093749, nto_104096625, nto_104102658, nto_104106123, nto_104115965, nto_104118118, nto_104121695	nto_104086040, nto_104088827, nto_104089055, nto_104090198, nto_104096409, nto_104098219, nto_104099118, nto_104101670, nto_104102210, nto_104109016, nto_104109620, nto_104112588, nto_104113005, nto_104115037, nto_104115581, nto_104115890, nto_104118186, nto_104119754, nto_104120289	nto_104084613, nto_104087205, nto_104091464, nto_104095658, nto_104095665, nto_104111523, nto_104112098, nto_104119539, nto_104120021	nto_104085092, nto_104086619, nto_104088204, nto_104089552, nto_104098000, nto_104104265, nto_104104794, nto_104105706, nto_104109842, nto_104113275, nto_104114282, nto_104116480, nto_104120775, nto_108942829	nto_104093480, nto_104098174, nto_104099354, nto_104102230, nto_104103428, nto_104104056, nto_104104061, nto_104105306, nto_104108183, nto_104113600, nto_104116743	nto_104092139, nto_104097563, nto_104097986, nto_104100771, nto_104104927, nto_104105619, nto_104106473, nto_104107695, nto_104116156, nto_104116945, nto_104118852	nto_104084631, nto_104089131, nto_104090089, nto_104090127, nto_104092798, nto_104095270, nto_104096014, nto_104117537, nto_104119054	nto_104089398, nto_104091128, nto_104092658, nto_104102337, nto_104102486, nto_104105203, nto_104110366, nto_104111344, nto_104113152, nto_104120513, nto_104120523, nto_104121129	nto_104090813, nto_104095723, nto_104095786, nto_104097984, nto_104098258, nto_104101119, nto_104101963, nto_104107334, nto_104111703, nto_104116292	nto_104088591, nto_104091640, nto_104092961, nto_104094170, nto_104104314, nto_104106763, nto_104110066, nto_104110255, nto_104110365, nto_104111417, nto_104113642	nto_104086820, nto_104087431, nto_104087907, nto_104089649, nto_104094158, nto_104096023, nto_104098900, nto_104099643, nto_104105940, nto_104109716, nto_104111610, nto_104120589	nto_104087384, nto_104088439, nto_104090618, nto_104091275, nto_104093746, nto_104107055, nto_104111445, nto_104113205, nto_104113448, nto_104114672, nto_104121357	nto_104086280, nto_104086366, nto_104089737, nto_104090837, nto_104090928, nto_104097693, nto_104097977, nto_104104883, nto_104106790, nto_104109791, nto_104113033, nto_104114731, nto_104117603, nto_104117968	nto_104086023, nto_104086492, nto_104087866, nto_104088066, nto_104092344, nto_104092733, nto_104099875, nto_104099922, nto_104104715, nto_104105956, nto_104109564, nto_104114516, nto_104115356	nto_104086865, nto_104089687, nto_104090477, nto_104095803, nto_104104000, nto_104105527, nto_104119321, nto_104119820	nto_104090540, nto_104090787, nto_104099405, nto_104099588, nto_104102472, nto_104104228, nto_104106607	nto_104085161, nto_104087143, nto_104087353, nto_104090589, nto_104091826, nto_104095343, nto_104095712, nto_104097299, nto_104099157, nto_104105088, nto_104108905, nto_104118674, nto_104119793, nto_104121708	nto_104091319, nto_104112024, nto_104114157, nto_104115815, nto_104115844, nto_104119067, nto_104120120, nto_104120167	nto_104087415, nto_104089518, nto_104089965, nto_104093438, nto_104093926, nto_104104127, nto_104106592, nto_104113225, nto_104121124	nto_104085630, nto_104089821, nto_104093733, nto_104095538, nto_104104576, nto_104105671, nto_104109029, nto_104118577, nto_104119957	nto_104087548, nto_104089723, nto_104091180, nto_104091712, nto_104094883, nto_104101125, nto_104113201, nto_104113590, nto_104121227	nto_104084594, nto_104084943, nto_104085641, nto_104085742, nto_104086112, nto_104086331, nto_104086576, nto_104086909, nto_104087555, nto_104087597, nto_104087612, nto_104087851, nto_104088816, nto_104088817, nto_104089106, nto_104090090, nto_104090988, nto_104092383, nto_104092629, nto_104092748, nto_104093011, nto_104093128, nto_104094495, nto_104094769, nto_104094929, nto_104094939, nto_104095033, nto_104095443, nto_104096182, nto_104096306, nto_104097029, nto_104097680, nto_104097751, nto_104098224, nto_104098397, nto_104098777, nto_104098865, nto_104098883, nto_104098917, nto_104098943, nto_104099049, nto_104099067, nto_104099080, nto_104099247, nto_104099898, nto_104099899, nto_104100321, nto_104100557, nto_104100566, nto_104100705, nto_104101154, nto_104101160, nto_104101273, nto_104101474, nto_104101598, nto_104101928, nto_104102787, nto_104102791, nto_104102800, nto_104102801, nto_104103028, nto_104103972, nto_104104173, nto_104104327, nto_104105097, nto_104105307, nto_104105373, nto_104105388, nto_104105612, nto_104106038, nto_104106757, nto_104106901, nto_104107253, nto_104107736, nto_104108152, nto_104108323, nto_104109429, nto_104109949, nto_104110319, nto_104111274, nto_104111294, nto_104111983, nto_104112144, nto_104112337, nto_104112347, nto_104112883, nto_104112982, nto_104112983, nto_104113045, nto_104113053, nto_104113500, nto_104113777, nto_104113789, nto_104114728, nto_104116412, nto_104116706, nto_104118147, nto_104118372, nto_104118985, nto_104119949, nto_104120039, nto_104120045, nto_104120200, nto_104120282, nto_104120385, nto_104121429, nto_104121510, nto_108943222, nto_108943476, nto_108944523, nto_108947139	nto_104087744, nto_104092454, nto_104092897, nto_104094949, nto_104094998, nto_104097943, nto_104099463, nto_104103254, nto_104103815, nto_104105244, nto_104108113, nto_104108970, nto_104109622, nto_104109827, nto_104111041, nto_104111632, nto_104117034, nto_104117815, nto_104118955, nto_104119467, nto_104120444, nto_108942916, nto_108946227, nto_108947072	nto_104085439, nto_104087382, nto_104089778, nto_104093092, nto_104096494, nto_104099230, nto_104101291, nto_104104341, nto_104110402, nto_104112194, nto_104113656, nto_104116365, nto_104116820, nto_108948147	nto_104091445, nto_104093350, nto_104098047, nto_104104854, nto_104105276, nto_104106569, nto_104108927	nto_104085157, nto_104085327, nto_104103118, nto_104104947, nto_104106329, nto_104106634, nto_104110380, nto_104113705, nto_104117572	nto_104087500, nto_104088842, nto_104096341, nto_104096975, nto_104102736, nto_104105754, nto_104107865, nto_104107866, nto_104109245, nto_104111226	nto_104084489, nto_104084490, nto_104105122, nto_104117611, nto_104119225, nto_104119227, nto_104120823, nto_104121491	nto_104088556, nto_104089868, nto_104090962, nto_104095796, nto_104098795, nto_104106654, nto_104107803, nto_104111138, nto_104112292, nto_104114690, nto_104116657, nto_104116873, nto_104119184	nto_104087923, nto_104091280, nto_104091995, nto_104094419, nto_104100805, nto_104101681, nto_104104452, nto_104105985, nto_104106811, nto_104113721, nto_104114077, nto_104118984, nto_104119481	nto_104085940, nto_104095244, nto_104103130, nto_104104686, nto_104106236, nto_104106280, nto_104106852, nto_104114776, nto_104114998, nto_104117932, nto_104119532	nto_104087437, nto_104089062, nto_104089097, nto_104093454, nto_104101347, nto_104101743, nto_104107144, nto_104108168, nto_104111398, nto_104112836, nto_104114855, nto_104119161, nto_104119341	nto_104085003, nto_104085577, nto_104087081, nto_104089597, nto_104092621, nto_104093771, nto_104095014, nto_104101770, nto_104104903, nto_104111859, nto_104117043, nto_104119973	nto_104086171, nto_104090399, nto_104094374, nto_104094696, nto_104097940, nto_104104510, nto_104104560, nto_104109653, nto_104111535, nto_104119406	nto_104086940, nto_104088264, nto_104090283, nto_104091263, nto_104092254, nto_104095247, nto_104095635, nto_104096491, nto_104096589, nto_104102477, nto_104103220, nto_104103311, nto_104105222, nto_104111174	nto_104085031, nto_104087818, nto_104098282, nto_104099297, nto_104104267, nto_104108235, nto_104109364, nto_104111152, nto_104115950, nto_104119632, nto_104121419	nto_104087097, nto_104087657, nto_104088407, nto_104088910, nto_104099396, nto_104102464, nto_104103176, nto_104103473, nto_104103853, nto_104107990, nto_104111753, nto_104117071	nto_104084700, nto_104088808, nto_104089760, nto_104091998, nto_104094592, nto_104095254, nto_104096017, nto_104097027, nto_104098189, nto_104106172, nto_104108187, nto_104115160, nto_104118483, nto_104120116	nto_104087794, nto_104094849, nto_104095378, nto_104099657, nto_104100588, nto_104103950, nto_104106188, nto_104108267, nto_104109251, nto_104109698, nto_104110398, nto_104111874, nto_104117162, nto_104120885	nto_104084507, nto_104084670, nto_104086181, nto_104086844, nto_104092830, nto_104093511, nto_104094743, nto_104100212, nto_104101083, nto_104108469, nto_104116477, nto_104117343, nto_104121667	nto_104084589, nto_104095975, nto_104115229, nto_104118853, nto_104121360	nto_104089087, nto_104092104, nto_104092470, nto_104093069, nto_104097908, nto_104098319, nto_104099561, nto_104099707, nto_104102401, nto_104112879, nto_104118682	nto_104086782, nto_104087260, nto_104094058, nto_104096768, nto_104098641, nto_104104888, nto_104109818, nto_104110199, nto_104110200, nto_104110619, nto_104112222, nto_104117127, nto_104120968	nto_104089414, nto_104096213, nto_104101741, nto_104107122, nto_104109512	nto_104084485, nto_104084978, nto_104085110, nto_104088770, nto_104093636, nto_104097069, nto_104099366, nto_104101974, nto_104103471, nto_104106408, nto_104114832, nto_104115180, nto_104118911, nto_104118912, nto_104119049	nto_104086230, nto_104107941, nto_104110042, nto_104113263, nto_104113504, nto_104114250, nto_104115313, nto_104117354, nto_104119179	nto_104089339, nto_104090559, nto_104092750, nto_104095462, nto_104095464, nto_104098163, nto_104098683, nto_104103676, nto_104103713, nto_104105421, nto_104105546, nto_104119105	nto_104089280, nto_104093195, nto_104095737, nto_104096351, nto_104111777, nto_104112343, nto_104117109, nto_104118815, nto_104120469, nto_108948998	nto_104084609, nto_104091291, nto_104093592, nto_104098259, nto_104102094, nto_104103810, nto_104109659, nto_104110110, nto_104112168, nto_104115541, nto_104118503, nto_104119451	nto_104085279, nto_104085785, nto_104093525, nto_104096951, nto_104098903, nto_104101685, nto_104105666, nto_104108856, nto_104113446	nto_104084578, nto_104086135, nto_104097585, nto_104107883, nto_104107899, nto_104107905, nto_104120964	nto_104087179, nto_104096826, nto_104098488, nto_104102138, nto_104104691, nto_104108198, nto_104114696	nto_104094669, nto_104095639, nto_104098055, nto_104105335, nto_104113256, nto_104114229, nto_104114688, nto_104120370	nto_104085419, nto_104085576, nto_104091211, nto_104092398, nto_104092399, nto_104092936, nto_104095439, nto_104095440, nto_104096568, nto_104097229, nto_104099113, nto_104102617, nto_104102637, nto_104102639, nto_104111036, nto_104111584, nto_104116381, nto_104117853	nto_104088408, nto_104098800, nto_104105461, nto_104105630, nto_104108325, nto_104109946, nto_104112604, nto_104114994, nto_104116339	nto_104085214, nto_104103994, nto_104106502, nto_104116486	nto_104086376, nto_104093754, nto_104093975, nto_104096445, nto_104101250, nto_104102836, nto_104114780, nto_104114782, nto_104116694, nto_104118943	nto_104094416, nto_104098184, nto_104102614, nto_104104696, nto_104112501, nto_104113417, nto_104114669, nto_104114858, nto_104119504	nto_104085770, nto_104086092, nto_104094381, nto_104096148, nto_104096695, nto_104107919, nto_104115931, nto_104116518, nto_104118220, nto_104120703, nto_104120705	nto_104086545, nto_104089166, nto_104089367, nto_104090975, nto_104094896, nto_104103640, nto_104105236, nto_104105402, nto_104107392, nto_104111381, nto_104112494, nto_104112778, nto_104114197, nto_104116400, nto_104116860, nto_104118287	nto_104087572, nto_104088712, nto_104089347, nto_104089866, nto_104090411, nto_104098014, nto_104101669, nto_104102316, nto_104110567, nto_104117325, nto_104120288	nto_104090008, nto_104090670, nto_104094815, nto_104095938, nto_104096155, nto_104097293, nto_104103558, nto_104103931, nto_104104025, nto_104104027, nto_104105078, nto_104105082, nto_104105083, nto_104119970	nto_104087910, nto_104088212, nto_104092014, nto_104094382, nto_104095392, nto_104098515, nto_104103906, nto_104103916, nto_104103917, nto_104113449, nto_104117430	nto_104089498, nto_104093363, nto_104095007, nto_104097889, nto_104098521, nto_104107830, nto_104118375	nto_104087055, nto_104101863, nto_104103015, nto_104104068, nto_104113252, nto_104114520, nto_104118403, nto_108943428	nto_104091166, nto_104092240, nto_104102689, nto_104102764, nto_104102842, nto_104103091, nto_104111234, nto_104121233, nto_104121512	nto_104088285, nto_104090535, nto_104091478, nto_104092711, nto_104094315, nto_104094390, nto_104100101, nto_104102768, nto_104103180, nto_104106892, nto_104107651, nto_104110257, nto_104115770, nto_104118645, nto_108944218	nto_104087904, nto_104090504, nto_104093849, nto_104094250, nto_104094251, nto_104095355, nto_104097834, nto_104099016, nto_104099457, nto_104099459, nto_104103186, nto_104109393, nto_104114504, nto_104115917	nto_104089766, nto_104092253, nto_104093177, nto_104093580, nto_104094496, nto_104101370, nto_104102158, nto_104102159, nto_104107148, nto_104107934, nto_104110471, nto_104110503, nto_104110504, nto_104113441, nto_104113938, nto_104117086	nto_104084753, nto_104090058, nto_104091222, nto_104093953, nto_104098529, nto_104100294, nto_104102529, nto_104104914, nto_104106212, nto_104108296, nto_104113817, nto_104117206, nto_104117208, nto_104120037	nto_104100227, nto_104102888, nto_104107102, nto_104110651, nto_104112550, nto_104113757, nto_104117455	nto_104088729, nto_104088863, nto_104096522, nto_104096798, nto_104097465, nto_104097892, nto_104101462, nto_104107056, nto_104111659, nto_104112461, nto_104112777, nto_104117460, nto_104121662	nto_104085995, nto_104089679, nto_104089853, nto_104093451, nto_104094627, nto_104097132, nto_104111192, nto_104113961, nto_104118085, nto_104118721, nto_108944014	nto_104084908, nto_104092654, nto_104099462, nto_104101866, nto_104103970, nto_104104524, nto_104104929, nto_104105264, nto_104119171, nto_104121072	nto_104086506, nto_104087994, nto_104088894, nto_104088895, nto_104089203, nto_104095425, nto_104097095, nto_104098662, nto_104099277, nto_104108656, nto_104115521, nto_104116789	nto_104086346, nto_104087983, nto_104105148, nto_104108417, nto_104112785, nto_104113161, nto_104117068, nto_104120708	nto_104091667, nto_104091748, nto_104093519, nto_104096467, nto_104098974, nto_104100282, nto_104102040, nto_104103937, nto_104104468, nto_104110054, nto_104110272, nto_104114554, nto_104117585, nto_104118277, nto_104118278	nto_104086488, nto_104087115, nto_104089666, nto_104089772, nto_104090679, nto_104091842, nto_104097971, nto_104103913, nto_104106149, nto_104108030, nto_104110946, nto_104118018, nto_104118622, nto_104119799, nto_108943697	nto_104085241, nto_104086379, nto_104086380, nto_104087598, nto_104089790, nto_104090609, nto_104095965, nto_104099199, nto_104099780, nto_104099952, nto_104103233, nto_104111985, nto_104112657, nto_104117337, nto_104118394, nto_108946332	nto_104085694, nto_104087312, nto_104099435, nto_104101071, nto_104111346, nto_104112546, nto_104115967, nto_104116224, nto_104119489, nto_104120714	nto_104085073, nto_104093392, nto_104098919, nto_104103003, nto_104108750, nto_104111630, nto_104111705, nto_104113776, nto_104118322, nto_104118992, nto_104120377, nto_104121440	nto_104085620, nto_104096072, nto_104107041, nto_104109061, nto_104114893	nto_104084825, nto_104090196, nto_104096807, nto_104096821, nto_104097545, nto_104098454, nto_104103567, nto_104104437, nto_104107694, nto_104109832	nto_104086461, nto_104091646, nto_104092847, nto_104096457, nto_104096673, nto_104104512, nto_104107718, nto_104109730, nto_104111272, nto_104120365	nto_104087821, nto_104090441, nto_104092404, nto_104094201, nto_104097673, nto_104098832, nto_104104308, nto_104107006, nto_104108532, nto_104108608, nto_104113039	nto_104088042, nto_104092097, nto_104097315, nto_104098659, nto_104103619, nto_104107039, nto_104113072, nto_104114283	nto_104103650, nto_104104565, nto_104104754, nto_104104833, nto_104104942, nto_104110382, nto_104111058, nto_104111720, nto_104121340	nto_104085915, nto_104091057, nto_104092124, nto_104093321, nto_104093323, nto_104104293, nto_104104826, nto_104111692, nto_104116459, nto_104116968	nto_104086473, nto_104086580, nto_104086669, nto_104101143, nto_104102534, nto_104103791, nto_104116857, nto_104118864, nto_104120110	nto_104090369, nto_104093693, nto_104099313, nto_104100441, nto_104101851, nto_104108407, nto_104116305, nto_104117811	nto_104108097, nto_104108099, nto_104109427, nto_104117834, nto_104117835, nto_104119821, nto_104119822, nto_104119823, nto_104119826	nto_104091730, nto_104096658, nto_104097777, nto_104098826, nto_104100565, nto_104104537, nto_104107980, nto_104109065, nto_104113606, nto_104118065	nto_104087797, nto_104091027, nto_104093506, nto_104096153, nto_104096275, nto_104096790, nto_104099868, nto_104103213, nto_104114429, nto_104114430, nto_104114456, nto_104115178	nto_104084543, nto_104091391, nto_104101024, nto_104102326, nto_104104664, nto_104108059, nto_104109707, nto_104112629, nto_104117145	nto_104108398, nto_108948005	nto_104095835, nto_104098751, nto_104099150, nto_104111434, nto_104113355, nto_104118684, nto_108942780	nto_104087087, nto_104093652, nto_104094053, nto_104098396, nto_104106281, nto_104107301, nto_104112423, nto_104115081, nto_104119929, nto_104121127	nto_104087409, nto_104089554, nto_104091218, nto_104100921, nto_104108964, nto_104111079, nto_104111987, nto_104113996, nto_104117513, nto_104118810, nto_104121644	nto_104087006, nto_104087335, nto_104088223, nto_104102163, nto_104112748, nto_104115210, nto_104115306, nto_104115319, nto_104116790, nto_104117136, nto_104117346, nto_104119568, nto_104120077	nto_104085368, nto_104086120, nto_104089702, nto_104089789, nto_104089915, nto_104106616, nto_104107809, nto_104108822, nto_108946642	nto_104086715, nto_104091654, nto_104093857, nto_104095309, nto_104098112, nto_104103212, nto_104103712, nto_104104082, nto_104105069, nto_104105447, nto_104106900, nto_104108503, nto_104110250, nto_104120730	nto_104090507, nto_104091365, nto_104093020, nto_104105196, nto_104105488, nto_104112353, nto_104121610	nto_104097627, nto_104102661, nto_104108164, nto_104110860, nto_104114955, nto_104120871, nto_104121270	nto_104087114, nto_104088732, nto_104091844, nto_104092946, nto_104099672, nto_104105304, nto_104113111, nto_104113822, nto_104114841, nto_104118017, nto_104118726, nto_104119800, nto_104120988, nto_104121462	nto_104085734, nto_104094222, nto_104095757, nto_104097507, nto_104106430, nto_104107449, nto_104109525	nto_104090020, nto_104092458, nto_104097458, nto_104098206, nto_104106379, nto_104106629, nto_104111794, nto_104112994, nto_104113840, nto_104116876, nto_104118167, nto_104119357	nto_104084570, nto_104092041	nto_104089125, nto_104093707, nto_104104167, nto_104117492, nto_104118550	nto_104087271, nto_104088179, nto_104091719, nto_104097099, nto_104100254, nto_104113367, nto_104114573, nto_104116853, nto_104120296, nto_104120767	nto_104085798, nto_104090125, nto_104112522, nto_104112524, nto_104119866	nto_104091041, nto_104097190, nto_104097965, nto_104104905, nto_104110538, nto_104114076, nto_104114253, nto_104116537, nto_104121673, nto_104121674	nto_104084632, nto_104091650, nto_104093134, nto_104095350, nto_104107649, nto_104110915, nto_104116063	nto_104086233, nto_104095003, nto_104097873, nto_104098423, nto_104106684, nto_104110053	nto_104086037, nto_104087445, nto_104090422, nto_104096825, nto_104097447, nto_104107123, nto_104108653, nto_104108666, nto_104111493, nto_104112906, nto_104113215, nto_104121035, nto_104121579, nto_108945769	nto_104084724, nto_104089690, nto_104092166, nto_104094791, nto_104097316, nto_104103946, nto_104112967	nto_104092681, nto_104097717, nto_104101335, nto_104105024, nto_104106220, nto_104115403, nto_104118116	nto_104093447, nto_104101322, nto_104105876, nto_104105877, nto_104110367, nto_104110945, nto_104112174, nto_104112377, nto_104119562		nto_104087354, nto_104091276, nto_104094309, nto_104111053, nto_104111127, nto_104119192	nto_104088725, nto_104106203, nto_104108240, nto_104110614, nto_104112536, nto_104114662, nto_108946645	nto_104085033, nto_104085449, nto_104087580, nto_104093611, nto_104098060, nto_104099058, nto_104103444, nto_104114111	nto_104085569, nto_104087798, nto_104091296, nto_104099129, nto_104099507, nto_104100984, nto_104113928, nto_104114677, nto_104116980, nto_104117376, nto_104121441	nto_104089363, nto_104094142, nto_104094143, nto_104097267, nto_104101608, nto_104103100, nto_104104978, nto_104104979, nto_104104980, nto_104105429, nto_104106144, nto_104106145, nto_104110409, nto_104110410, nto_104112397	nto_104093747, nto_104095506, nto_104096057, nto_104099248, nto_104100861, nto_104101759, nto_104107054, nto_104108241, nto_104112283, nto_104117883	nto_104089132, nto_104089133, nto_104093104, nto_104095232, nto_104096656, nto_104103393, nto_104105739, nto_104107740, nto_104118688, nto_104118787, nto_104119989	nto_104084747, nto_104086604, nto_104088426, nto_104091669, nto_104093573, nto_104097367, nto_104102013, nto_104103102, nto_104117812, nto_104120666	nto_104084997, nto_104087516, nto_104092586, nto_104095283, nto_104095340, nto_104095447, nto_104118251	nto_104085276, nto_104087834, nto_104096878, nto_104097539, nto_104100739, nto_104101666, nto_104116509, nto_108943653	nto_104089997, nto_104091054, nto_104099855, nto_104104038, nto_104114698	nto_104088458, nto_104101105, nto_104108305, nto_104110022, nto_104111553, nto_104114823, nto_104116255, nto_104118860, nto_104121284	nto_104089861, nto_104095088, nto_104095988, nto_104097341, nto_104099847, nto_104101378, nto_104104695, nto_104104876, nto_104116195, nto_104118732, nto_104119610	nto_104088326, nto_104089807, nto_104093657, nto_104095736, nto_104102476, nto_104109964, nto_108945992	nto_104084889, nto_104084890, nto_104095895, nto_104101908, nto_104117331	nto_104097355, nto_104097761, nto_104110759, nto_104110760, nto_104110896, nto_104116643, nto_104119928, nto_104120897	nto_104091048, nto_104094656, nto_104098670, nto_104100430, nto_104101466, nto_104107590, nto_104111459, nto_104116216	nto_104085852, nto_104091760, nto_104098373, nto_104102999, nto_104103000, nto_104104561, nto_104107187, nto_104111787, nto_104112704, nto_104114036	nto_104086440, nto_104088947, nto_104092570, nto_104097098, nto_104102817, nto_104105607, nto_104111074, nto_104111743, nto_104113031, nto_104115243, nto_104115578, nto_104116865	nto_104087176, nto_104098933, nto_104105035, nto_104107037	nto_104087293, nto_104095029, nto_104097022, nto_104103699, nto_104108375, nto_104108522, nto_104117169, nto_104118447	nto_104087238, nto_104090216, nto_104093813, nto_104094481, nto_104095674, nto_104098317, nto_104103625, nto_104103710, nto_104104376, nto_104106271, nto_104111544, nto_104112200, nto_104121463	nto_104084957, nto_104108436	nto_104085970, nto_104091344, nto_104095894, nto_104099678, nto_104101977, nto_104103530, nto_104107790, nto_104118573, nto_104120384, nto_104120507	nto_104085145, nto_104089925, nto_104091599, nto_104092854, nto_104093384, nto_104096490, nto_104098402, nto_104101430, nto_104113440, nto_108946245	nto_104096337, nto_104100936, nto_104102652, nto_104106636, nto_104114625, nto_104114701	nto_104084439, nto_104089180, nto_104089188, nto_104089936, nto_104090976, nto_104090977, nto_104090979, nto_104091725, nto_104099531, nto_104099892, nto_104111328, nto_104115189, nto_104115459, nto_104115460, nto_104117202, nto_104120311	nto_104086971, nto_104096647, nto_104098517, nto_104101398, nto_104112565, nto_104113106, nto_104114132	nto_104087731, nto_104089838, nto_104093887, nto_104097250, nto_104104174, nto_104104175, nto_104105015, nto_104109623, nto_104112305, nto_104112306, nto_104114596, nto_104120891	nto_104085459, nto_104089899, nto_104091177, nto_104091178, nto_104095005, nto_104096871, nto_104099376, nto_104099417, nto_104102417, nto_104102940, nto_104106324, nto_104106623, nto_104114270, nto_104114271, nto_104119077, nto_104119078, nto_104119082	nto_104085105, nto_104090732, nto_104106455, nto_104107970, nto_104113107, nto_104113631, nto_104114791, nto_104121423	nto_104088302, nto_104093622, nto_104098257, nto_104099430, nto_104100929, nto_104108859, nto_104109121, nto_104109178, nto_104118614	nto_104086509, nto_104090334, nto_104092857, nto_104093578, nto_104101240, nto_104103802, nto_104106457, nto_104116118, nto_104116119	nto_104093777, nto_104101518, nto_104105602, nto_104107753, nto_104108193, nto_104111691, nto_104117289, nto_104117794, nto_104120750	nto_104084466, nto_104086097, nto_104092330, nto_104095180, nto_104095860, nto_104096179, nto_104098448, nto_104102110, nto_104105603, nto_104108050, nto_104112133, nto_104116054, nto_108948477	nto_104085787, nto_104086546, nto_104089625, nto_104089740, nto_104092597, nto_104092962, nto_104107374, nto_104113677, nto_104120641, nto_108944569	nto_104095098, nto_104100136, nto_104101080, nto_104101415, nto_104116046, nto_104117185, nto_104117625	nto_104088256, nto_104090958, nto_104090959, nto_104095234, nto_104112765, nto_104116134, nto_104120695, nto_104121656	nto_104098546, nto_104101330, nto_104101435, nto_104103926, nto_104109050, nto_104110509, nto_104119549, nto_104119717, nto_104120219, nto_104120965	nto_104089530, nto_104095190, nto_104102769, nto_104102816, nto_104107007, nto_104108854, nto_104109570, nto_104115479, nto_104117258, nto_104121137, nto_104121691	nto_104085038, nto_104085750, nto_104085751, nto_104085752, nto_104092802, nto_104104853, nto_104110694, nto_104111301, nto_104113514	nto_104085934, nto_104091259, nto_104098214, nto_104102408, nto_104108738, nto_104108739, nto_104110526, nto_104112850, nto_104112853, nto_104117419	nto_104088096, nto_104093154, nto_104093687, nto_104107387, nto_104109048, nto_104111265, nto_104117390	nto_104087172, nto_104092105, nto_104092490, nto_104107719, nto_104113573, nto_104115715, nto_104116624, nto_104118916	nto_104086117, nto_104086926, nto_104093043, nto_104097366, nto_104100669, nto_104107329, nto_104107681, nto_104115773, nto_104116290	nto_104085837, nto_104088436, nto_104100468, nto_104104763	nto_104095715, nto_104100994, nto_104103066, nto_104106733, nto_104110044, nto_104110736, nto_104112149, nto_104120460	nto_104086447, nto_104088296, nto_104090785, nto_104099582, nto_104102496, nto_104106093, nto_104109149, nto_104110962, nto_104116140	nto_104100384, nto_104100496, nto_108944092, nto_108944262, nto_108946360, nto_108947539, nto_108948937	nto_104089017, nto_104089863, nto_104095422, nto_104106960, nto_104110146, nto_104112681, nto_104113388, nto_104113663, nto_104121119	nto_104090514, nto_104092393, nto_104098771, nto_104107197, nto_104108529, nto_104112363, nto_104112365	nto_104084720, nto_104087066, nto_104088038, nto_104088903, nto_104088934, nto_104089355, nto_104089372, nto_104091210, nto_104091459, nto_104093197, nto_104093410, nto_104093526, nto_104093556, nto_104095383, nto_104095915, nto_104097967, nto_104100050, nto_104101829, nto_104101979, nto_104102556, nto_104103060, nto_104103545, nto_104104988, nto_104105065, nto_104105593, nto_104105614, nto_104105788, nto_104106620, nto_104107849, nto_104109662, nto_104112034, nto_104112758, nto_104112845, nto_104114434, nto_104117087, nto_104117157, nto_104118536, nto_104118711, nto_104118828, nto_104119922, nto_104119964, nto_104120139, nto_104120423, nto_108943014, nto_108944119, nto_108946094, nto_108946774	nto_104086873, nto_104089054, nto_104096217, nto_104096276, nto_104101480, nto_104101824, nto_104106641, nto_104107409, nto_104107784	nto_104085479, nto_104091089, nto_104099478, nto_104100082, nto_104109023, nto_104112127, nto_104117868	nto_104095423, nto_104096792, nto_104099661, nto_104100210, nto_104105797, nto_104108283, nto_104113314, nto_104116398, nto_104121121	nto_104088180, nto_104090960, nto_104093956, nto_104099826, nto_104101075, nto_104103908, nto_104107710, nto_104109041, nto_104114244, nto_104116603, nto_104117910	nto_104093465, nto_104095788, nto_104097454, nto_104097935, nto_104106727, nto_104112918, nto_104115898, nto_104117637, nto_104119645, nto_108945002	nto_104084799, nto_104085897, nto_104095580, nto_104096663, nto_104098284, nto_104098467, nto_104115780	nto_104087120, nto_104089201, nto_104091584, nto_104094900, nto_104097782, nto_104105836, nto_104107877, nto_104113112, nto_104113248, nto_104114002, nto_104115118, nto_104116236, nto_104120090	nto_104084450, nto_104086305, nto_104088755, nto_104093609, nto_104095792, nto_104097597, nto_104097651, nto_104098028, nto_104104342, nto_104106195, nto_104106301, nto_104106468, nto_104108938, nto_104114232	nto_104087026, nto_104089282, nto_104089447, nto_104091142, nto_104095630, nto_104098391, nto_104103954, nto_104104678, nto_104115801, nto_104116696, nto_108945933	nto_104085371, nto_104087549, nto_104089434, nto_104109132, nto_104110180, nto_104116057, nto_104116431	nto_104085585, nto_104091945, nto_104092360, nto_104097816, nto_104100474, nto_104103029, nto_104110507, nto_104110997, nto_104112989, nto_104115736	nto_104094412, nto_104095631, nto_104098960, nto_104098961, nto_104099503, nto_104099839, nto_104113520	nto_104085017, nto_104087774, nto_104089293, nto_104099414, nto_104102304, nto_104103720, nto_104109526, nto_104114723, nto_104118239, nto_104120939	nto_104087504, nto_104092021, nto_104095667, nto_104099894, nto_104107183, nto_104108580, nto_104118802, nto_104119815, nto_104121191	nto_104090608, nto_104090821, nto_104100949, nto_104101139, nto_104106745, nto_104110968, nto_104117090, nto_104118396, nto_104119902, nto_104120062	nto_104093821, nto_104098326, nto_104098554, nto_104102877, nto_104103772, nto_104104026, nto_104105905, nto_104113923, nto_108944938	nto_104087533, nto_104090136, nto_104097491, nto_104103263, nto_104103455, nto_104103846, nto_104120662	nto_104084525, nto_104092215, nto_104094798, nto_104110419, nto_104110627	nto_104097239, nto_104099662, nto_104103656, nto_104110891, nto_104116257, nto_104118730, nto_104119441	nto_104087581, nto_104088596, nto_104091416, nto_104092206, nto_104093772, nto_104093773, nto_104105284, nto_104105285, nto_104106341, nto_104108589, nto_104110079, nto_104115971, nto_104116599, nto_104120643	nto_104086100, nto_104086453, nto_104087767, nto_104093766, nto_104102362, nto_104109768, nto_104114360, nto_104120831	nto_104084805, nto_104096002, nto_104102620, nto_104108700, nto_104111394, nto_104119605, nto_104121505	nto_104084784, nto_104090665, nto_104096880, nto_104106165, nto_104107434, nto_104109539, nto_104120814, nto_108944981	nto_104087280, nto_104089110, nto_104094253, nto_104095400, nto_104096808, nto_104100623, nto_104115341, nto_104118526	nto_104090363, nto_104091226, nto_104095910, nto_104100647, nto_104112800, nto_104113790, nto_104113858, nto_104114641, nto_104114642	nto_104084995, nto_104084996, nto_104091554, nto_104094704, nto_104111118		nto_104085054, nto_104092810, nto_104097259, nto_104098340, nto_104114222, nto_104115053, nto_104119450	nto_104087212, nto_104105933, nto_104111677, nto_108943776	nto_104104742, nto_104105941, nto_104106497, nto_104108351, nto_104113804	nto_104104194, nto_104115391, nto_104117163, nto_104119273	nto_104084933, nto_104100854, nto_104101352, nto_104102073, nto_104104731, nto_104105835, nto_104114227	nto_104086124, nto_104091022, nto_104105766, nto_104107752, nto_104112114, nto_104120744, nto_104120745	nto_104085208, nto_104091648, nto_104103052, nto_104106669, nto_104116541, nto_104117283, nto_104120016, nto_104120740	nto_104086067, nto_104097610, nto_104099766, nto_104101490, nto_104107394, nto_104114023, nto_104116211, nto_104116212	nto_104089409, nto_104109356, nto_104113324, nto_104113424, nto_104119937, nto_104120601	nto_104084436, nto_104089140, nto_104094499, nto_104094667, nto_104107075, nto_104112078, nto_104113491, nto_104121409	nto_104098148, nto_104099285, nto_104102294, nto_104109766, nto_104110851, nto_104114609	nto_104085220, nto_104087746, nto_104094136, nto_104096475, nto_104097772, nto_104100522, nto_104104260, nto_104115104, nto_104115563, nto_104117719, nto_104119139, nto_104119771	nto_104102720, nto_104102822, nto_104103368, nto_104103939, nto_104105895	nto_104085722, nto_104086567, nto_104094425, nto_104100953, nto_104102660, nto_104102886, nto_104105781, nto_104107640, nto_104115852	nto_104089667, nto_104096068, nto_104096800, nto_104099606, nto_104106754, nto_104118275	nto_104095746, nto_104099754, nto_104105635	nto_104084441, nto_104085867, nto_104090655, nto_104092617, nto_104100092, nto_104100093, nto_104100094, nto_104106514, nto_104107945, nto_104109254, nto_104109256, nto_104109578, nto_104112014	nto_104091230, nto_104093021, nto_104098877, nto_104104630, nto_104105533, nto_104105660, nto_104113241, nto_104115298, nto_104116368	nto_104085186, nto_104090689, nto_104093800, nto_104095341, nto_104101106, nto_104103364, nto_104109619, nto_104111431, nto_104113267		nto_104097025, nto_104099921, nto_104103141, nto_104114276, nto_104118884, nto_104119601, nto_104119603, nto_104119604	nto_104090163, nto_104098663, nto_104105831, nto_104114070, nto_104114285, nto_104118351	nto_104088845, nto_104089927, nto_104091850, nto_104102804, nto_104105571	nto_104090699, nto_104103703, nto_104105007, nto_104106845, nto_104110810, nto_104113385, nto_104117307	nto_104085805, nto_104109177, nto_104114852, nto_104117368	nto_104099159, nto_104099860, nto_104100209, nto_104113800, nto_104114612, nto_108948134	nto_104086981, nto_104091382, nto_104095984, nto_104095999, nto_104099603, nto_104105551, nto_104115047, nto_104115545, nto_104116485	nto_104086101, nto_104090336, nto_104097309, nto_104105632, nto_104107241, nto_104110868	nto_104089935, nto_104091645, nto_104100001, nto_104100884, nto_104105776, nto_104107981, nto_104108310, nto_104109068, nto_104115963, nto_104116078, nto_104119590	nto_104086542, nto_104087487, nto_104090911, nto_104092107, nto_104095827, nto_104098759, nto_104121647	nto_104090925, nto_104108913, nto_104111955, nto_104112038, nto_104112039	nto_104084817, nto_104087321, nto_104090623, nto_104093900, nto_104101640, nto_104104351, nto_104107639, nto_104107786, nto_104109233, nto_104115376	nto_104092510, nto_104092568, nto_104093659, nto_104102966, nto_104103532	nto_104088922, nto_104095051, nto_104096452, nto_104100604, nto_104112464	nto_104087450, nto_104091132, nto_104097573, nto_104099865, nto_104100296, nto_104116266, nto_104117415, nto_104118680	nto_104085101, nto_104087381, nto_104092262, nto_104103702, nto_104116089, nto_104118311	nto_104086177, nto_104087388, nto_104087389, nto_104087390, nto_104088763, nto_104089884, nto_104089885, nto_104090639, nto_104091342, nto_104091343, nto_104092581, nto_104092736, nto_104093450, nto_104093722, nto_104093913, nto_104094277, nto_104098704, nto_104099925, nto_104100111, nto_104100776, nto_104100777, nto_104101639, nto_104103588, nto_104103850, nto_104104531, nto_104107792, nto_104111025, nto_104112791, nto_104114388, nto_104116836, nto_104116837, nto_104118557, nto_104118558, nto_104119746, nto_104119747, nto_108946582, nto_108946776	nto_104095994, nto_104100635, nto_104101653, nto_104103086, nto_104109543, nto_104110992, nto_104115856, nto_108946216	nto_104089559, nto_104094736, nto_104098687, nto_104104795, nto_104106373, nto_104108278, nto_104109809, nto_104114346, nto_104118259, nto_104121277	nto_104102328, nto_104106940, nto_104108024, nto_104115678	nto_104104450, nto_104105645, nto_104114571, nto_104117990, nto_104119032, nto_104119992, nto_104120835	nto_104085879, nto_104096061, nto_104104893, nto_104106348, nto_104117156, nto_104117227, nto_104121143	nto_104085383, nto_104092541, nto_104094911, nto_104098924, nto_104107161, nto_104107248, nto_104108598, nto_104117831	nto_104087725, nto_104090015, nto_104101184, nto_104114348, nto_104115944, nto_104119136, nto_104121384	nto_104091270, nto_104093099, nto_104093100, nto_104093101, nto_104093102, nto_104096500, nto_104100863, nto_104100865, nto_104100866, nto_104100867, nto_104100868, nto_104105934, nto_104119810	nto_104087620, nto_104090489, nto_104095858, nto_104096090, nto_104119739, nto_104119740	nto_104090299, nto_104090467, nto_104091092, nto_104100480, nto_104106822, nto_104107727, nto_104118560, nto_104120718	nto_104088956, nto_104089896, nto_104091612, nto_104101110, nto_104106270, nto_104110205, nto_104117078	nto_104089701, nto_104092729, nto_104098411, nto_104102237, nto_104103603, nto_104106662, nto_104115431, nto_104120417	nto_104084537, nto_104086253, nto_104090869, nto_104097760, nto_104098289, nto_104100109, nto_104102005, nto_104105215, nto_104109360, nto_104110841, nto_108945647	nto_104095824, nto_104098993, nto_104099039, nto_104104803, nto_104107481, nto_104112453, nto_104113869, nto_104113872, nto_104115724, nto_104116839	nto_104084638, nto_104086427, nto_104087608, nto_104087737, nto_104107687, nto_104112393, nto_104118288, nto_104118571	nto_104090551, nto_104091915, nto_104105867, nto_104107256, nto_104107937, nto_104110723, nto_104111618, nto_104117322, nto_104118097, nto_104118449	nto_104088155, nto_104094479, nto_104098693, nto_104102557, nto_104108984, nto_104112201, nto_104120162, nto_104121219	nto_104086819, nto_104086953, nto_104092894, nto_104096838, nto_104101191, nto_104104261, nto_104107482, nto_104113423, nto_104120764	nto_104089510, nto_104094221, nto_104096611, nto_104101688, nto_104102995, nto_104107593, nto_104113447, nto_104116634	nto_104084913, nto_104090774, nto_104099207, nto_104104226, nto_104105715, nto_104111279, nto_104116438, nto_104119585, nto_104120189	nto_104086948, nto_104086955, nto_104087217, nto_104089105, nto_104091649, nto_104095623, nto_104095624, nto_104097885, nto_104101019, nto_104101020, nto_104101021, nto_104109079, nto_108949233	nto_104093285, nto_104094248, nto_104095134, nto_104097642, nto_104097754, nto_104097788, nto_104098013, nto_104100508, nto_104100755, nto_104104723, nto_104108023, nto_104110102, nto_108943100	nto_104089632, nto_104097275, nto_104101194, nto_104104546, nto_104107359	nto_104088960, nto_104088961, nto_104088965, nto_104088967, nto_104088969, nto_104095149, nto_104095150, nto_104095151, nto_104095152, nto_104095153, nto_104095154, nto_104095157, nto_104096421, nto_104108090, nto_104108102, nto_104108109, nto_104111019, nto_104111020, nto_104111021, nto_104111470, nto_104111473, nto_104111475, nto_104111667, nto_108942788, nto_108944948	nto_104087323, nto_104088058, nto_104088239, nto_104092004, nto_104096192, nto_104100124, nto_104102443, nto_104104294, nto_104104935, nto_108946514	nto_104088106, nto_104096046, nto_104099578, nto_104099580, nto_104108779, nto_104110049, nto_104110051, nto_104119173	nto_104088083, nto_104102161, nto_104103833, nto_104110449, nto_104113131, nto_104115719, nto_104118646, nto_104118786, nto_104118942, nto_108943822, nto_108948413	nto_104086159, nto_104086162, nto_104086984, nto_104088001, nto_104088885, nto_104089502, nto_104103611, nto_104106525	nto_104098578, nto_104101703, nto_104102526, nto_104106293, nto_104106871, nto_104112512, nto_104119787	nto_104084705, nto_104096613, nto_104097370, nto_104101039, nto_104102146, nto_104121009	nto_104085158, nto_104095064, nto_104095679, nto_104107768, nto_104112290, nto_104116702, nto_104118931	nto_104096264, nto_104097175, nto_104102093, nto_104104319, nto_104110825, nto_104115278, nto_104117785, nto_104118623, nto_104120158	nto_104084729, nto_104085055, nto_104086922, nto_104088335, nto_104090251, nto_104092351, nto_104093940, nto_104094951, nto_104096812, nto_104097378, nto_104097918, nto_104097931, nto_104100618, nto_104100882, nto_104101253, nto_104102552, nto_104102982, nto_104103121, nto_104103553, nto_104105717, nto_104106755, nto_104108736, nto_104109606, nto_104109816, nto_104110009, nto_104110643, nto_104111374, nto_104112443, nto_104114107, nto_104114846, nto_104117601, nto_104117789, nto_104118083, nto_104118475, nto_104120452, nto_104121224, nto_104121416, nto_108944756, nto_108944952, nto_108945176, nto_108945270, nto_108945631, nto_108945823, nto_108945989, nto_108946914, nto_108947109, nto_108947281, nto_108947641, nto_108947914, nto_108948483, nto_108948612, nto_108948812, nto_108949164, nto_108949166	nto_104089435, nto_104094441, nto_104094501, nto_104097397, nto_104102548, nto_104102951, nto_104104236, nto_104105971, nto_104117640, nto_104119249, nto_108945389	nto_104085096, nto_104086599, nto_104096183, nto_104096184, nto_104101112, nto_104109603, nto_104113542, nto_104116849	nto_104091035, nto_104091036, nto_104092566, nto_104093808, nto_104105848, nto_104111734, nto_104114657, nto_104119947, nto_104120771, nto_108942782	nto_104086552, nto_104095145, nto_104101832, nto_104102206, nto_104109782, nto_104109783, nto_104114637	nto_104085304, nto_104086836, nto_104096138, nto_104096139, nto_104096140, nto_104096141, nto_104096142, nto_104096144, nto_104096837, nto_104106943, nto_104113725, nto_104114266	nto_104091172, nto_104108978, nto_104117879, nto_108942806, nto_108945805	nto_104097599, nto_104100922, nto_104116268, nto_104118727, nto_104120822, nto_104121240	nto_104086271, nto_104086403, nto_104087235, nto_104089471, nto_104095496, nto_104104746, nto_104104749, nto_104111970, nto_104118515, nto_104119867	nto_104088094, nto_104091085, nto_104092058, nto_104092816, nto_104093117, nto_104102574, nto_104111211, nto_104120046	nto_104100558, nto_104106375, nto_104109408, nto_104114145, nto_104116087, nto_104120584		nto_104094460, nto_104094890, nto_104096261, nto_104097502, nto_104099950, nto_104101624, nto_104105484, nto_104120322	nto_104085170, nto_104091364, nto_104094167, nto_104111405, nto_104114935, nto_104116595, nto_104116838, nto_104117263, nto_104120015, nto_104120876	nto_104084669, nto_104085222, nto_104093662, nto_104095428, nto_104097210, nto_104097773, nto_104105415, nto_104110405	nto_104090894, nto_104092988, nto_104093942, nto_104097347, nto_104099006, nto_104102346, nto_104114078, nto_104114284	nto_104088333, nto_104090225, nto_104092845, nto_104094200, nto_104101497, nto_104106642, nto_104107962, nto_104113615, nto_104117880, nto_104118354, nto_104118640, nto_108948888	nto_104091269, nto_104092296, nto_104103593, nto_104103991, nto_104103993, nto_104103997, nto_104105473, nto_104112160, nto_104119016	nto_104086302, nto_104087703, nto_104089604, nto_104096249, nto_104110028, nto_104113011, nto_104116080	nto_104089442, nto_104090816, nto_104095668, nto_104107666	nto_104090218, nto_104099411, nto_104107618, nto_104108401, nto_104109864, nto_104116263, nto_104117582, nto_104119018, nto_104121295	nto_104091318, nto_104095760, nto_104104144, nto_104111506, nto_104114565, nto_104117639	nto_104090200, nto_104092056, nto_104092059, nto_104096221, nto_104100798, nto_104107599, nto_104110987	nto_104084494, nto_104084879, nto_104085840, nto_104086861, nto_104088540, nto_104090372, nto_104090510, nto_104091348, nto_104092008, nto_104094982, nto_104095845, nto_104097704, nto_104097824, nto_104098161, nto_104099426, nto_104101115, nto_104103626, nto_104108175, nto_104108333, nto_104108968, nto_104109797, nto_104111693, nto_104112466, nto_104114864, nto_104115122, nto_104115892, nto_104116083, nto_104117340, nto_104117938, nto_104119794, nto_104120672, nto_108942811, nto_108943518, nto_108943867, nto_108944735, nto_108946039, nto_108946777, nto_108947012, nto_108947227, nto_108948431	nto_104089714, nto_104090184, nto_104096030, nto_104097216, nto_104097891, nto_104108318, nto_104108480, nto_104108890, nto_104118485, nto_104120984, nto_104121149	nto_104088403, nto_104098848, nto_104101013, nto_104108765, nto_104108766, nto_104112915	nto_104084541, nto_104090274, nto_104091061, nto_104091947, nto_104111002, nto_104111148	nto_104086311, nto_104087489, nto_104092866, nto_104095808, nto_104104273, nto_104106941, nto_104116985, nto_104120858	nto_104097199, nto_104101371, nto_104104250, nto_104108733, nto_104112971	nto_104087470, nto_104095864, nto_104100795, nto_104107193	nto_104095059, nto_104095762, nto_104116638, nto_104116936, nto_104116937	nto_104092727, nto_104095769, nto_104096020, nto_104097686, nto_104107203, nto_104114117, nto_104115432, nto_104121247	nto_104086071, nto_104093641, nto_104096633, nto_104105008, nto_104109879, nto_104113074, nto_104113781, nto_104116051, nto_104118130, nto_104120978	nto_104085956, nto_104098939, nto_104106257, nto_104107014, nto_104110210	nto_104087893, nto_104092095, nto_104095535, nto_104100290, nto_104106590	nto_104109901, nto_104116521, nto_104116631	nto_104089430, nto_104100585, nto_104105838, nto_104113137, nto_104114545, nto_104121532	nto_104086255, nto_104086390, nto_104086825, nto_104094971, nto_104107582, nto_104113915, nto_108948452	nto_104087586, nto_104092680, nto_104097945, nto_104110064, nto_104115636, nto_104119006	nto_104086301, nto_104095395, nto_104095968, nto_104096859, nto_104099685, nto_104099686, nto_104114041, nto_104114711	nto_104087224, nto_104087805, nto_104088906, nto_104088907, nto_104091714, nto_104093598, nto_104093599, nto_104095823, nto_104105339, nto_104109295, nto_104111030, nto_104112454, nto_104116888, nto_104116890, nto_108946709	nto_104089029, nto_104089558, nto_104090939, nto_104106714, nto_104110536, nto_104111868, nto_104112113, nto_104119983	nto_104088371, nto_104090084, nto_104106767, nto_104107033, nto_104108875, nto_104111714, nto_104114353, nto_104116721	nto_104086664, nto_104111608, nto_104111609, nto_104114304, nto_104115228, nto_104119764, nto_104120143, nto_104121126	nto_104090550, nto_104096151, nto_104105679, nto_104115342, nto_104117319	nto_104085437, nto_104087286, nto_104093119, nto_104099763, nto_104106701, nto_108942814, nto_108942834	nto_104085376, nto_104087465, nto_104089507, nto_104089628, nto_104090438, nto_104090448, nto_104097152, nto_104097313, nto_104099764, nto_104099928, nto_104101546, nto_104101600, nto_104108070, nto_104108071, nto_104114457	nto_104085349, nto_104095255, nto_104096181, nto_104104018	nto_104094149, nto_104102252, nto_104113042, nto_104113655, nto_104117468	nto_104086174, nto_104088610, nto_104090088, nto_104092885, nto_104100332, nto_104115372, nto_104116576	nto_104094418, nto_104096984, nto_104096994, nto_104098389, nto_104098394, nto_104120113, nto_104120114	nto_104089680, nto_104092783, nto_104094710, nto_104100046, nto_104107071, nto_104107930, nto_104108486, nto_104109463, nto_104109769, nto_104111735	nto_104084581, nto_104085350, nto_104086627, nto_104094913		nto_104097062, nto_104098268, nto_104105586, nto_104110122, nto_104113035	nto_104095862, nto_104096890, nto_104096977, nto_104110793, nto_104117146, nto_104118134	nto_104084539, nto_104090645, nto_104091345, nto_104092281, nto_104095079, nto_104109601, nto_104118705	nto_104090706, nto_104091516, nto_104095960, nto_104102419, nto_104104072, nto_104105556, nto_104106423, nto_104107611, nto_104113856, nto_108945946	nto_104084454, nto_104084455, nto_104099765, nto_104104097, nto_104105605, nto_104114075	nto_104097075, nto_104100202, nto_104100898, nto_104113874, nto_104114026, nto_104117042	nto_104087944, nto_104093085, nto_104099800, nto_104100007, nto_104102594, nto_104103082, nto_104108585, nto_104116218, nto_104121301	nto_104089990, nto_104090353, nto_104100664	nto_104085904, nto_104086309, nto_104087011, nto_104089245, nto_104099052, nto_104102181, nto_104102750, nto_104108660, nto_104119255	nto_104089332, nto_104114193, nto_104114194, nto_104119093	nto_104086920, nto_104097785, nto_104099046, nto_104101434, nto_104102142, nto_104104041, nto_104108161, nto_104114580, nto_104117118	nto_104085739, nto_104087530, nto_104096907, nto_104106575, nto_104114566, nto_104114785, nto_104117901	nto_104088315, nto_104095742, nto_104100447, nto_104100848, nto_104103893, nto_104114123	nto_104084480, nto_104101449, nto_104113044, nto_104113065, nto_104117079, nto_104119575	nto_104086513, nto_104086514, nto_104086517, nto_104092449, nto_104092942, nto_104099533, nto_104101540, nto_104109488, nto_104113562, nto_104119232, nto_108942805	nto_104091927, nto_104093899, nto_104117972, nto_104119443	nto_104092662, nto_104097559, nto_104107780, nto_104108330, nto_104111860, nto_104112044, nto_104120029	nto_104088935, nto_104096039, nto_104102909, nto_104106715, nto_104109612	nto_104088454, nto_104096237, nto_104097546, nto_104099987, nto_104104827, nto_104107263, nto_104110317, nto_104113139, nto_104115323, nto_104121697	nto_104089668, nto_104103680, nto_104103687	nto_104095843, nto_104095905, nto_104101482, nto_104103574, nto_104105414, nto_104112761, nto_104113713, nto_104117140, nto_104117685	nto_104086905, nto_104087748, nto_104091006, nto_104093516, nto_104098904, nto_104116306, nto_104120605, nto_104120972	nto_104088546, nto_104089829, nto_104098462, nto_104100729, nto_104106765, nto_104116333	nto_104085506, nto_104092646, nto_104099625, nto_104101798, nto_104105949, nto_104109321, nto_104110093, nto_104110094, nto_108946102, nto_108946957, nto_108947506	nto_104090924, nto_104100201, nto_104100916, nto_104102046, nto_104104867, nto_104109281, nto_104110157, nto_104114828, nto_104120117	nto_104098183, nto_104100726, nto_104110166, nto_104116288	nto_104092017, nto_104095785, nto_104095896, nto_104099377, nto_104101129, nto_104104383, nto_104106355, nto_104108120, nto_104111575, nto_108943340	nto_104084526, nto_104087828, nto_104093270, nto_104097065, nto_104098797, nto_104103900, nto_104108567, nto_104116408, nto_104117175, nto_104121364	nto_104086773, nto_104093705, nto_104096966, nto_104100081, nto_104104271, nto_104106985, nto_104117438	nto_104087938, nto_104088016, nto_104100162, nto_104100738, nto_104102082, nto_104104090, nto_104110530, nto_104115148, nto_104117587, nto_104117784	nto_104084728, nto_104084731, nto_104085299, nto_104096116, nto_104097901, nto_104103046, nto_104106154, nto_104107044, nto_104107715, nto_104113144, nto_104113592, nto_104116100, nto_108944529	nto_104089303, nto_104093179, nto_104096297, nto_104102628, nto_104112855, nto_104115828	nto_104087069, nto_104096609, nto_104104142, nto_104108826, nto_104116253, nto_104116323, nto_104116324	nto_104084702, nto_104089828, nto_104093396, nto_104100832, nto_104108680, nto_104115429	nto_104088342, nto_104096851, nto_104104799, nto_104105779, nto_104114008	nto_104084774, nto_104087663, nto_104088341, nto_104094024, nto_104098081, nto_104109646, nto_104120779	nto_104101481, nto_104113826, nto_104120053	nto_104093425, nto_104097982, nto_104098455, nto_104101999, nto_104110403, nto_104118625	nto_104085306, nto_104113196, nto_104119660	nto_104086290, nto_104086299, nto_104096999, nto_104102755, nto_104102812, nto_104104307, nto_104107607, nto_104107609, nto_104107610, nto_104108602, nto_104117699, nto_104120255	nto_104089837, nto_104090644, nto_104111049, nto_104113293, nto_104114406, nto_104118476	nto_104092690, nto_104100767, nto_104116279, nto_104119303	nto_104085920, nto_104087343, nto_104098486, nto_104104551, nto_104109162, nto_104115752, nto_104118749	nto_104084858, nto_104084870, nto_104086810, nto_104095859, nto_104099138, nto_104107778, nto_104109349, nto_104115716, nto_104118778	nto_104094834, nto_104105566, nto_104108864, nto_104113587, nto_104115774	nto_104085330, nto_104091501, nto_104097934, nto_104102808, nto_104107267, nto_104110393, nto_104113786	nto_104088738, nto_104089979, nto_104092417, nto_104092892, nto_104094098, nto_104094785, nto_104096330, nto_104097015, nto_104101596, nto_104115809	nto_104087455, nto_104092293, nto_104098783, nto_104100747, nto_104110623, nto_104112745, nto_104115109	nto_104084857, nto_104086052, nto_104086641, nto_104097285, nto_104106719, nto_104118142, nto_104119516	nto_104086933, nto_104086936, nto_104087147, nto_104092455, nto_104093684, nto_104100427, nto_104115934, nto_108943503	nto_104088551, nto_104102591, nto_104105664, nto_104109477, nto_104110254, nto_104110539, nto_104111048	nto_104090454, nto_104108075, nto_104114471	nto_104085331, nto_104099827, nto_104101362, nto_104111150	nto_104084471, nto_104088799, nto_104089843, nto_104092674, nto_104096106, nto_104102243, nto_104107714, nto_104108860, nto_104112977	nto_104090656, nto_104091847, nto_104104669, nto_104107104, nto_104107105, nto_104109022, nto_104119955	nto_104088461, nto_104121036, nto_104121037, nto_104121038	nto_104087933, nto_104090793, nto_104091102, nto_104100070, nto_104108896, nto_104116189, nto_104116952, nto_104118767, nto_104119759	nto_104085729, nto_104096735, nto_104108946	nto_104092489, nto_104094572, nto_104101002, nto_104101287, nto_104106925, nto_104112964	nto_104090166, nto_104091471, nto_104094216, nto_104105034, nto_104118698, nto_104120133	nto_104089989, nto_104091103, nto_104093379, nto_104097392, nto_104112389, nto_104118286	nto_104088807, nto_104090061, nto_104100337, nto_104117508, nto_104119438, nto_104119452	nto_104088818, nto_104089650, nto_104110112, nto_104115784, nto_104121117	nto_104092835, nto_104092837, nto_104096094, nto_104109141, nto_104109145, nto_104113659, nto_104117495	nto_104090585, nto_104099748, nto_104101450, nto_104104615, nto_104119365	nto_104090047, nto_104107806, nto_104119411, nto_104120250	nto_104090611, nto_104093500, nto_104107205, nto_104111182, nto_104114198	nto_104090176, nto_104100236, nto_104104732, nto_104107636, nto_104109279, nto_104115970	nto_104107131, nto_104112040, nto_104114263, nto_104116187	nto_104088245, nto_104094192, nto_104105684, nto_104109701, nto_104109702, nto_104121272	nto_104104797, nto_104110078, nto_104116897, nto_104116984	nto_104092491, nto_104093042, nto_104099000, nto_104104378, nto_104104780	nto_104090056, nto_104095407, nto_104103525, nto_104106438, nto_104107194, nto_104115949	nto_104093877, nto_104096377, nto_104098434, nto_104098852, nto_104102802, nto_104110738, nto_104118149, nto_104120683	nto_104093553, nto_104093664, nto_104101379, nto_104102338, nto_104106452, nto_104108220, nto_104108903, nto_104109226, nto_104109882	nto_104085354, nto_104085489, nto_104086894, nto_104088700, nto_104088743, nto_104089571, nto_104089942, nto_104090031, nto_104090050, nto_104098351, nto_104099896, nto_104101584, nto_104102650, nto_104105181, nto_104105771, nto_104105792, nto_104106651, nto_104107832, nto_104113598, nto_104113772, nto_104115154, nto_104116242, nto_104119061, nto_104119741, nto_104119839, nto_104119921, nto_104120555, nto_104120905, nto_104121250, nto_108944789, nto_108947836, nto_108947933	nto_104089711, nto_104095346, nto_104096028, nto_104098965, nto_104105516, nto_104115016, nto_108947455	nto_104086548, nto_104088215, nto_104101538, nto_104116170, nto_104116464, nto_104117144	nto_104088428, nto_104094245, nto_104099397, nto_104107514, nto_104111172, nto_104112327	nto_104093294, nto_104109921, nto_104110168, nto_104110389, nto_104111530, nto_104115806, nto_104119128	nto_104088711, nto_104094628, nto_104095171, nto_104097556, nto_104099223, nto_104113130, nto_104118325, nto_104118355, nto_104121658	nto_104084931, nto_104088829, nto_104096325, nto_104100853	nto_104094500, nto_104098772, nto_104108543, nto_104112225, nto_104116011, nto_104117777, nto_104118840	nto_104085407, nto_104088065, nto_104091065, nto_104101457, nto_104104453, nto_104114105	nto_104093130, nto_104093653, nto_104094924, nto_104108996, nto_104111731, nto_104117715, nto_104120711, nto_104121232	nto_104086150, nto_104089553, nto_104116993, nto_104116994, nto_104116996, nto_104117498, nto_104117504	nto_104086185, nto_104105025, nto_104110685, nto_104115822, nto_104118820, nto_104119978	nto_104092678, nto_104099056, nto_104105092, nto_104112854	nto_104088658, nto_104093401, nto_104102466, nto_104105979, nto_104107038	nto_104092472, nto_104098406, nto_104107596, nto_104115290, nto_104115291, nto_104116349	nto_104084513, nto_104100559, nto_104101919, nto_104116095, nto_104117336, nto_104120201, nto_104120429	nto_104108287, nto_104119267	nto_104099175, nto_104106192, nto_104107976, nto_104114510, nto_104119320	nto_104084567, nto_104085922, nto_104088612, nto_104092595, nto_104097663, nto_104104229, nto_104106944	nto_104087218, nto_104092076, nto_104102523, nto_104107772, nto_104110016, nto_104115375, nto_104119779	nto_104092216, nto_104092270, nto_104093182, nto_104098141, nto_104107709, nto_104113944	nto_104089855, nto_104092540, nto_104101089, nto_104101090, nto_104101091, nto_104107162, nto_104109580, nto_104117832, nto_104121173	nto_104085083, nto_104089736, nto_104099982, nto_104102018, nto_104104772, nto_104109173, nto_104113749	nto_104090370, nto_104090380, nto_104104076	nto_104086817, nto_104093650, nto_104103250, nto_104107515, nto_104117328, nto_104117330, nto_104120688	nto_104086544, nto_104086730, nto_104086732, nto_104089393, nto_104091968, nto_104094533, nto_104095885, nto_104098714, nto_104105333, nto_104109060, nto_104112535, nto_104115355	nto_104094290, nto_104101232, nto_104106485, nto_104106705, nto_104106868, nto_104108002, nto_104108256, nto_104118934	nto_104085671, nto_104092275, nto_104110159, nto_104120089, nto_108943287, nto_108943288	nto_104085682, nto_104085696, nto_104085707, nto_104093632, nto_104096777, nto_104103324, nto_104105462, nto_104108420, nto_104109341, nto_104113119	nto_104085090, nto_104086673, nto_104097932, nto_104099109, nto_104102930, nto_104105485, nto_104106813, nto_104112458, nto_104113481, nto_108946367	nto_104085555, nto_104086354, nto_104090171, nto_104108715, nto_104118897, nto_104120793	nto_104090398, nto_104091393, nto_104109843, nto_104111195, nto_104115756	nto_104112131, nto_104115316, nto_104115577	nto_104094148, nto_104104006, nto_104105600, nto_104107968, nto_104111217, nto_104112810	nto_104091666, nto_104094677, nto_104118722, nto_104119551	nto_104088925, nto_104091601, nto_104111466, nto_104115092	nto_104091106, nto_104091749, nto_104095354, nto_104095739, nto_104099698, nto_104116366	nto_104091936, nto_104096323, nto_104096340, nto_104097714, nto_104101780, nto_104110185, nto_104111629, nto_104112416, nto_108943519	nto_104099977, nto_104101180, nto_104103276, nto_104113796, nto_104113799	nto_104095198, nto_104096049, nto_104098237, nto_104115933, nto_104115991, nto_104121393	nto_104089415, nto_104091552, nto_104094153, nto_104098713, nto_104102447, nto_104104638, nto_104110158, nto_104115964, nto_104121399	nto_104089600, nto_104097480, nto_104097515, nto_104111066, nto_104116955	nto_104084668, nto_104096572, nto_104102231, nto_104106527, nto_104108031, nto_104109043, nto_104109044, nto_104109047, nto_104113175, nto_104117658, nto_104118189, nto_104118193, nto_104119115, nto_104121515	nto_104094831, nto_104097021, nto_104106130, nto_104110059, nto_104112898, nto_104114533, nto_104119752	nto_104087158, nto_104092238, nto_104103064, nto_104103657, nto_104104053, nto_104109902, nto_104116799	nto_104098906, nto_104105159, nto_104106795, nto_104111430, nto_104113465, nto_104113466, nto_108942964	nto_104090384, nto_104097150, nto_104109269, nto_104120351	nto_104086046, nto_104087164, nto_104092309, nto_104102965, nto_104108644, nto_104110944	nto_104087771, nto_104095745, nto_104098589, nto_104103675, nto_104107091, nto_104119237, nto_104120660	nto_104093938, nto_104094026, nto_104102394, nto_104105315, nto_104106687, nto_104108611, nto_104108788, nto_104115272, nto_104115697	nto_104102714, nto_104102716, nto_104111359	nto_104089826, nto_104093228, nto_104093229, nto_104103058, nto_104105668, nto_104112938, nto_104120813, nto_104121093, nto_104121267	nto_104111391, nto_104114057, nto_104116544, nto_104120591	nto_104084863, nto_104094935, nto_104097380, nto_104098874, nto_104101921, nto_104114011, nto_104118769, nto_104119052	nto_104091381, nto_104095586, nto_104103666, nto_104108201, nto_104111142, nto_104119186		nto_104086939, nto_104100567, nto_104105224, nto_104106372, nto_104118604, nto_104119395	nto_104087642, nto_104098333, nto_104102627, nto_104104596, nto_104109451, nto_104119758, nto_104120790	nto_104096680, nto_104097143, nto_104097883, nto_104099844, nto_104101210, nto_104102212, nto_104103671, nto_104104506, nto_104105833, nto_104106786, nto_104107026, nto_104116154	nto_104090382, nto_104099186, nto_104102081, nto_104104093, nto_104106300, nto_104113664, nto_104120713	nto_104092862, nto_104100340, nto_104100341, nto_104101676, nto_104101820, nto_104115200, nto_104117458, nto_104119092	nto_104088225, nto_104092620, nto_104095833, nto_104095834, nto_104100471, nto_104119359	nto_104085721, nto_104086537, nto_104092480, nto_104096864, nto_104102771, nto_104103436, nto_104120215, nto_104121497	nto_104085553, nto_104104592, nto_104107908, nto_104110543, nto_104111159	nto_104087559, nto_104088291, nto_104100322, nto_104105713, nto_104110757, nto_104111962, nto_104112259	nto_104087654, nto_104090433, nto_104090698, nto_104098889, nto_104110029	nto_104105412, nto_104109478, nto_104114155	nto_104108290, nto_104109227, nto_104110726, nto_104114034, nto_104116308	nto_104084644, nto_104103209	nto_104085839, nto_104087742, nto_104092920, nto_104106083, nto_104107320, nto_104110949	nto_104085378, nto_104089043, nto_104092197, nto_104108400, nto_104113184, nto_104116470	nto_104089814, nto_104094666, nto_104104535, nto_104106555, nto_104110881	nto_104107070, nto_104119270, nto_104119980, nto_104121330	nto_104092799, nto_104093694, nto_104096207, nto_104098610, nto_104108662, nto_104108663, nto_104113147, nto_104114167, nto_108946300	nto_104090669, nto_104090671, nto_104095549, nto_104095550, nto_104106542, nto_104117931, nto_104119275	nto_104088617, nto_104090546, nto_104103349, nto_104116026, nto_104116027, nto_104121679	nto_104091583, nto_104093690, nto_104100741, nto_104113295, nto_104117645, nto_104120528, nto_108947555	nto_104089903, nto_104096064, nto_104100038, nto_104101200, nto_104108015, nto_104118105	nto_104102000, nto_104105482, nto_104114313, nto_104115295	nto_104091444, nto_104091875, nto_104103127, nto_104107272, nto_104110050, nto_104112322, nto_104112324, nto_104112806, nto_104112807, nto_104113978, nto_104116511	nto_104091671, nto_104106070, nto_104114370, nto_104116644, nto_104121626	nto_104096417, nto_104099936, nto_104102586, nto_104114176, nto_104120539	nto_104092133, nto_104097843, nto_104103310, nto_104103312, nto_104110783, nto_108943747	nto_104092585, nto_104102098, nto_104103273, nto_104109288, nto_104111270, nto_104112590, nto_104115077, nto_104115673, nto_104116896	nto_104090736, nto_104095507, nto_104097085, nto_104099576, nto_104105775	nto_104102697, nto_104105640, nto_104106706, nto_104108707, nto_104120024	nto_104094446, nto_104106275	nto_104088007, nto_104090768, nto_104106009, nto_104106011, nto_104106012, nto_104106013, nto_104106014, nto_104112090	nto_104106889, nto_104109030	nto_104085594, nto_104085876, nto_104091818, nto_104097914, nto_104101959, nto_104101960, nto_104102078, nto_104103092, nto_104113687	nto_104086014, nto_104089572, nto_104089794, nto_104095253, nto_104095385, nto_104095815, nto_104110931, nto_104112364, nto_104117142	nto_104086422, nto_104087639, nto_104101275, nto_104112922	nto_104084524, nto_104095868, nto_104096873, nto_104097041, nto_104111063, nto_104111503	nto_104085537, nto_104087403, nto_104101630, nto_104105564, nto_104114027	nto_104084500, nto_104104894, nto_104110321, nto_104117226, nto_104120256	nto_104087604, nto_104092050, nto_104110461, nto_104111210, nto_104113770, nto_104115561, nto_104118715	nto_104088800, nto_104095218, nto_104097466, nto_104099464, nto_104103490, nto_104116416, nto_104118156	nto_104085814, nto_104087346, nto_104088446, nto_104096503, nto_104097446, nto_104100524, nto_104108034, nto_104108991, nto_104113141, nto_104120869, nto_108944970, nto_108945683, nto_108946272	nto_104090726, nto_104094188, nto_104095424, nto_104097523, nto_104098188, nto_104099009, nto_104101037, nto_104102125, nto_104110822, nto_104112312, nto_104113047, nto_104119517	nto_104090220, nto_104096624, nto_104098908, nto_104103068, nto_104106731, nto_104108073, nto_104117743, nto_104118461, nto_104119828, nto_104120231	nto_104093299, nto_104099436, nto_104102404, nto_104107159, nto_104108169, nto_104108329, nto_104111306, nto_104115135, nto_104116000, nto_104118527	nto_104091950, nto_104093860, nto_104107894	nto_104086858, nto_104091921, nto_104095279, nto_104096646, nto_104100079, nto_104107674	nto_104090038, nto_104095729, nto_104099793, nto_104099795	nto_104091384, nto_104092756, nto_104093259, nto_104113046, nto_104113057	nto_104084833, nto_104084898, nto_104087161, nto_104087707, nto_104088585, nto_104089506, nto_104091888, nto_104092361, nto_104092960, nto_104093309, nto_104094232, nto_104097353, nto_104097896, nto_104098368, nto_104101393, nto_104103401, nto_104104107, nto_104105536, nto_104106186, nto_104106433, nto_104108124, nto_104109516, nto_104114053, nto_104114551, nto_104114578, nto_104115320, nto_104115829, nto_104116871, nto_104117248, nto_104117454, nto_104118629, nto_104118975, nto_104120055, nto_104120140, nto_108943377, nto_108943778, nto_108944178, nto_108944345, nto_108945207, nto_108947158, nto_108947422, nto_108948004, nto_108948700, nto_108948730, nto_108948882, nto_108949207	nto_104100537, nto_104105283, nto_104109199	nto_104103457, nto_104109005, nto_104114537, nto_104114603	nto_104085293, nto_104085767, nto_104092438, nto_104103904, nto_104108777, nto_104117769, nto_104119367, nto_104119538	nto_104096034, nto_104107319, nto_104111014, nto_104115110, nto_104115143	nto_104085271, nto_104098558, nto_104107495, nto_104112782, nto_104112789, nto_104118735, nto_104120012	nto_104087892, nto_104092994, nto_104097294, nto_104099037, nto_104103227, nto_104116179, nto_104117684	nto_104087310, nto_104088269, nto_104091675, nto_104109105, nto_104109595, nto_104111213, nto_104114899, nto_104115394, nto_104118555, nto_104119153	nto_104090684, nto_104099835, nto_104101477, nto_104109916, nto_104120211	nto_104106508, nto_104109346, nto_104120669	nto_104087647, nto_104089969, nto_104091430, nto_104116756, nto_104118272, nto_104119784	nto_104090773, nto_104104737, nto_104109331, nto_104113399, nto_104119323	nto_104092204, nto_104102035, nto_104102765, nto_104103999, nto_104117759	nto_104086609, nto_104088399, nto_104095687, nto_104098856, nto_104107903	nto_104092898, nto_104107002, nto_104111850, nto_104120812	nto_104087655, nto_104089024, nto_104089941, nto_104091486, nto_104102318, nto_104110152, nto_104110244, nto_104115865, nto_104119276, nto_104119852	nto_104105458, nto_104107152, nto_104117976	nto_104086915, nto_104104791, nto_104107311, nto_104114143	nto_104096485, nto_104099994, nto_104107316, nto_104107384, nto_104111120, nto_104113015	nto_104085453, nto_104103072, nto_104103540, nto_104104899, nto_104121548	nto_104087004, nto_104111483, nto_104113313, nto_104119305, nto_108942943	nto_104101009, nto_104105200, nto_104109297, nto_104110993, nto_104115857, nto_104118412	nto_104089508, nto_104096694, nto_104111832, nto_104115196, nto_104120974	nto_104113814, nto_104114643, nto_104120337, nto_104120375	nto_104094236, nto_104104960, nto_104105383, nto_104109135	nto_104105391, nto_104105726, nto_104107757, nto_104113309	nto_104088384, nto_104090227, nto_104090228, nto_104093427, nto_104103500, nto_104105080, nto_104111592, nto_104112747, nto_104117705, nto_104120092	nto_104101016, nto_104113955, nto_104116712, nto_104117221	nto_104089777, nto_104093755, nto_104098036, nto_104106464, nto_104109010, nto_104119845	nto_104088367, nto_104091097, nto_104100484, nto_104113617, nto_104121591	nto_104088744, nto_104089898, nto_104090898, nto_104096661, nto_104108998, nto_104111193, nto_104111802, nto_104120254	nto_104106857, nto_104108369, nto_104111891, nto_104114358	nto_104087861, nto_104092849, nto_104093238, nto_104107667, nto_104108443, nto_104110897, nto_104111177, nto_104116760	nto_104091651, nto_104097325, nto_104099256, nto_104106051, nto_104107765	nto_104093879, nto_104098299, nto_104099403, nto_104101422, nto_104107812	nto_104088272, nto_104099257, nto_104115491	nto_104086562, nto_104090938, nto_104095451, nto_104100704, nto_104101914, nto_104106693, nto_104107822, nto_104110242, nto_104110813, nto_104111591, nto_104112876, nto_104114373, nto_104120014	nto_104094694, nto_104099243, nto_104103333, nto_104104491, nto_104117689	nto_104090900, nto_104091067, nto_104094219, nto_104099245, nto_104100881, nto_104106482, nto_104107393	nto_104086110, nto_104091914, nto_104115686, nto_104118399, nto_108944179	nto_104086784, nto_104088049, nto_104093371, nto_104105108, nto_104111857, nto_104114847	nto_104084853, nto_104087681, nto_104088322, nto_104115040, nto_104115555, nto_104119944	nto_104098511, nto_104100602, nto_104109979, nto_104115095, nto_104116289, nto_104116628	nto_104093512, nto_104098880, nto_104101775, nto_104101777	nto_104085421, nto_104091076, nto_104095454, nto_104102504, nto_104109585, nto_104118032	nto_104104422, nto_104113847, nto_104114206, nto_104117680	nto_104085216, nto_104086500, nto_104095837, nto_104107128, nto_104110133, nto_104112101	nto_104090701, nto_104100712, nto_104101614, nto_104113724, nto_104116958, nto_104116960	nto_104086234, nto_104088474, nto_104101121, nto_104102365, nto_104102826, nto_104113883	nto_104086446, nto_104088923, nto_104093331, nto_104095822, nto_104106032, nto_104113484	nto_104095117, nto_104107291, nto_104117737	nto_104089094, nto_104093623, nto_104094439, nto_104100844, nto_104106344, nto_104108275, nto_104110849, nto_104118501	nto_104085335, nto_104088230, nto_104089919, nto_104099380, nto_104118867	nto_104098770, nto_104102581, nto_104111356, nto_104114623	nto_104086662, nto_104093253, nto_104102813	nto_104086744, nto_104089390, nto_104095942, nto_104097372, nto_104116886, nto_104120864	nto_104084647, nto_104087486, nto_104104002, nto_104112154	nto_104085490, nto_104087236, nto_104092732, nto_104096839, nto_104116771	nto_104086249, nto_104086885, nto_104086912, nto_104107300, nto_104110108	nto_104092858, nto_104093249, nto_104093250, nto_104099358, nto_104104287, nto_104107818, nto_104111351, nto_104114716, nto_104120911, nto_104121265	nto_104087053, nto_104087054, nto_104088056, nto_104089027, nto_104103237, nto_104103839, nto_104108311, nto_104116077, nto_104119595	nto_104093159, nto_104093535, nto_104100552, nto_104105688, nto_104110256, nto_108942828, nto_108944785	nto_104089014, nto_104098677, nto_104104333, nto_104105859	nto_104085209, nto_104087617, nto_104087677, nto_104093742, nto_104107238, nto_104118095	nto_104097040, nto_104103216, nto_104110486, nto_104115176, nto_104120933	nto_104085501, nto_104085502, nto_104089456, nto_104102469, nto_104107034, nto_104113702, nto_104117878	nto_104089494, nto_104092085, nto_104093407, nto_104093729, nto_104109441	nto_104095130, nto_104104755, nto_104112696, nto_104112846, nto_104120327	nto_104091279, nto_104096399, nto_104114724, nto_104114797	nto_104101187, nto_104103737, nto_104114033	nto_104086089, nto_104087462, nto_104088874, nto_104096031, nto_104105931, nto_104106958, nto_104114921, nto_104115943	nto_104085392, nto_104095163, nto_104113905, nto_104113906, nto_104113907, nto_104117089, nto_104120447, nto_104120453	nto_104091999, nto_104092370, nto_104092376, nto_104092377, nto_104100605, nto_104100606, nto_104100611, nto_104111895, nto_104118599	nto_104085030, nto_104091037, nto_104099233, nto_104115916, nto_104118755, nto_104119644	nto_104091010, nto_104092228, nto_104101526, nto_104105961, nto_104111206	nto_104098369, nto_104099418, nto_104102300, nto_104106065, nto_104111073, nto_104111968, nto_104112606	nto_104093325, nto_104099375, nto_104116467, nto_108948556		nto_104090811, nto_104094637, nto_104096208, nto_104100096, nto_104100097, nto_104103887, nto_104106882, nto_104107165, nto_104117969, nto_108948213	nto_104085587, nto_104085809, nto_104095237, nto_104111494	nto_104091403, nto_104093645, nto_104097026, nto_104108592, nto_104109171, nto_104112537	nto_104086911, nto_104091068, nto_104112792, nto_104118103, nto_104118104	nto_104086935, nto_104090544, nto_104107726, nto_104115427, nto_104117431, nto_104119066	nto_104090660, nto_104092721, nto_104102987, nto_104112602, nto_104118185, nto_104121596	nto_104086969, nto_104104517, nto_104108612, nto_104108614, nto_104112467, nto_104119159	nto_104095646, nto_104100029, nto_104100847, nto_104102936, nto_104115870, nto_104119020	nto_104086864, nto_104099328, nto_104101689, nto_104102835, nto_104116445	nto_104091587, nto_104099668, nto_104108582, nto_104110744, nto_104110815	nto_104092348, nto_104092349, nto_104092350, nto_104098103, nto_104098721, nto_104101394, nto_104101396, nto_104103009, nto_104108708, nto_104113352, nto_104120900	nto_104084477, nto_104086175, nto_104089496, nto_104099751, nto_104107689, nto_104114686, nto_104119330	nto_104096921, nto_104097500, nto_104099076, nto_104111821, nto_104119979, nto_104121681	nto_104086938, nto_104092763, nto_104115802, nto_104119678	nto_104097730, nto_104099499, nto_104102555, nto_104113407, nto_104117885	nto_104092071, nto_104092247, nto_104094332, nto_104097376, nto_104110606	nto_104094237, nto_104105239, nto_104109887, nto_104112605, nto_104115113, nto_104118180	nto_104086572, nto_104091893, nto_104094171, nto_104098475, nto_104117579	nto_104087456, nto_104097311, nto_104109231, nto_104113076, nto_104114312	nto_104086602, nto_104101059, nto_104105120, nto_104107420, nto_104108691, nto_108944922	nto_104084708, nto_104092117, nto_104094707, nto_104095404, nto_104097525, nto_104098233, nto_104101181, nto_104103456, nto_104116781	nto_104096841, nto_104099527, nto_104106017, nto_104116454, nto_104119414, nto_104119626	nto_104087552, nto_104093518, nto_104098356, nto_104098765, nto_104115734, nto_104118209	nto_104113878, nto_104115885, nto_104121182	nto_104089255, nto_104101855, nto_104109122, nto_104109158, nto_104109159, nto_104109160, nto_104113214, nto_108947365	nto_104085212, nto_104091586, nto_104108340, nto_104115779, nto_104118265, nto_104118268, nto_104119846, nto_108949173	nto_104084493, nto_104088998, nto_104095262, nto_104102047, nto_104110268	nto_104085106, nto_104093514, nto_104097171, nto_104104968, nto_104107971, nto_104111143	nto_104085062, nto_104086184, nto_104089252, nto_104089254, nto_104097455, nto_104099622, nto_104103572	nto_104092996, nto_104102016, nto_104112708, nto_104112892	nto_104089348, nto_104092314, nto_104096272, nto_104114083, nto_104114634	nto_104088990, nto_104104859, nto_104109378	nto_104088270, nto_104098126, nto_104102089, nto_104104860, nto_104108438, nto_104109258	nto_104107513, nto_104108084, nto_104112818, nto_104118460	nto_104096505, nto_104100414, nto_104112620, nto_104120148	nto_104087411, nto_104089887, nto_104094521, nto_104095673, nto_104097486, nto_104098836, nto_104107698, nto_104119817, nto_108945676	nto_104091367, nto_104105198, nto_104110216	nto_104093980, nto_104102490, nto_104103907, nto_104105392, nto_104106339, nto_104117911	nto_104088211, nto_104093872, nto_104099001, nto_104101965, nto_104102537, nto_104102538, nto_104102539, nto_104107146, nto_108945399	nto_104090801, nto_104092986, nto_104096066, nto_104106971, nto_104116653, nto_104118071, nto_104119473	nto_104088890, nto_104098785, nto_104106243, nto_104109933, nto_104115241	nto_104086525, nto_104088824, nto_104104064, nto_104116007, nto_104116008, nto_104117375, nto_104117380, nto_104120654, nto_108943015	nto_104096426, nto_104097792, nto_104097878, nto_104119690	nto_104085300, nto_104089000, nto_104095138, nto_104099073, nto_104099074, nto_104102368, nto_104119552	nto_104089120, nto_104091404, nto_104117070	nto_104096033, nto_104107318, nto_108947057	nto_104093056, nto_104097570, nto_104104406, nto_104109582, nto_104113522, nto_104119679	nto_104085174, nto_104088916, nto_104095333, nto_104099816, nto_104111451	nto_104086588, nto_104094860, nto_104109524, nto_104113091, nto_104119074	nto_104087171, nto_104090426, nto_104094936, nto_104095935, nto_104101871, nto_104114433	nto_104091620, nto_104096569, nto_104101133, nto_104103649, nto_104115695	nto_104087796, nto_104100367, nto_104101338, nto_104109660, nto_104114604, nto_104115873, nto_104120832	nto_104097055, nto_104098272, nto_104111824, nto_104114314	nto_104108830, nto_104108891, nto_104110227, nto_104121151	nto_104086655, nto_104091023, nto_104102656, nto_104102659, nto_104105286	nto_104090341, nto_104095344, nto_104098588	nto_104088821, nto_104100253, nto_104107987, nto_104107988, nto_104112299, nto_104113436	nto_104090637, nto_104098639, nto_104102898, nto_104103604, nto_104103726, nto_104114355, nto_104114653, nto_104116722	nto_104086707, nto_104088279, nto_104094956, nto_104108001, nto_104109763, nto_104110772, nto_104110927		nto_104092526, nto_104101723, nto_104107156, nto_104116373	nto_104084554, nto_104091324, nto_104094744, nto_104096796, nto_104119346, nto_104121317	nto_104084459, nto_104084460, nto_104086652, nto_104090153, nto_104091903, nto_104092935, nto_104094651, nto_104095794, nto_104095976, nto_104098088, nto_104104824, nto_104107713, nto_104112042, nto_104112243, nto_104115191, nto_104116572, nto_104117189, nto_104119044, nto_108944579, nto_108947527	nto_104088152, nto_104091574, nto_104097274, nto_104100334, nto_104108735	nto_104111932, nto_104116465, nto_104117332, nto_104117333	nto_104093699, nto_104095931, nto_104098062, nto_104099537, nto_104103929	nto_104086959, nto_104087002, nto_104089334, nto_104118280, nto_104119324	nto_104094699, nto_104096045, nto_104097731, nto_104099497, nto_104102828, nto_104110103, nto_104113684	nto_104087386, nto_104104603, nto_104118818	nto_104090763, nto_104096958, nto_104103695, nto_104103779, nto_104106055, nto_104115344	nto_104108180, nto_104113100	nto_104088078, nto_104099342, nto_104103501, nto_104106157, nto_104112634, nto_104114932	nto_104084629, nto_104088336, nto_104097872, nto_104114024, nto_104118995	nto_104100849, nto_104109753, nto_104113490	nto_104093973, nto_104100533, nto_104109669, nto_104117476, nto_104117679	nto_104091212, nto_104097425, nto_104099549, nto_104099679, nto_104099682, nto_104102698, nto_104106708	nto_104088011, nto_104088697, nto_104093591, nto_104094987, nto_104095830, nto_104096782, nto_104104532, nto_104111144, nto_104112813	nto_104086363, nto_104094978, nto_104096333, nto_104120354	nto_104095013, nto_104095559, nto_104099725, nto_104106536, nto_104114980	nto_104089557, nto_104099562, nto_104101877, nto_104104606, nto_104115537	nto_104087341, nto_104087562, nto_104088412	nto_104085447, nto_104087546, nto_104089401, nto_104101153, nto_104108885, nto_104113591	nto_104091977, nto_104106303, nto_104108064, nto_104114013, nto_104117581, nto_104119291	nto_104084696, nto_104095966, nto_104108640, nto_104110801, nto_104111680, nto_104117921, nto_104121371	nto_104100305, nto_104101289, nto_104101299, nto_104105576	nto_104091007, nto_104094011, nto_104118930	nto_104085936, nto_104094892, nto_104094902, nto_104113239	nto_104090357, nto_104093901, nto_104098843, nto_104102910, nto_104108798	nto_104086764, nto_104089250, nto_104090525, nto_104092758, nto_104120198	nto_104084921, nto_104095227, nto_104102179, nto_104104096, nto_104106663, nto_104120263	nto_104087371, nto_104089966, nto_104113518	nto_104084875, nto_104084876, nto_104084877, nto_104093549, nto_104100999, nto_104110288	nto_104089805, nto_104094054, nto_104094879, nto_104096928, nto_104103080, nto_104103173, nto_104105799, nto_104106039, nto_104106053	nto_104086330, nto_104097743, nto_104110545, nto_104112877, nto_104113965, nto_104116362	nto_104084894, nto_104094804, nto_104095339, nto_104106898, nto_104111879	nto_104085267, nto_104094328, nto_104099015, nto_104100521, nto_104100591, nto_104108650, nto_104114122	nto_104105718, nto_104114442, nto_104117725	nto_104086136, nto_104103484, nto_104108010, nto_104110354, nto_104114842, nto_104117357, nto_104121059	nto_104086569, nto_104089453, nto_104099338, nto_104118382, nto_104119780	nto_104097946, nto_104099708, nto_104104369, nto_104109962, nto_104114781, nto_104120739, nto_108945761	nto_104088228, nto_104089035, nto_104092544, nto_104093001, nto_104120747	nto_104088642, nto_104092709, nto_104095020, nto_104096271, nto_104104810, nto_104121085	nto_104089592, nto_104097258, nto_104108816, nto_104113207, nto_104118929, nto_104119233	nto_104104119, nto_104104136, nto_104104148, nto_104108282, nto_104119618	nto_104091449, nto_104098022, nto_104098023, nto_104102743, nto_104103374, nto_104116317	nto_104087499, nto_104091094, nto_104095155, nto_104111590, nto_104111595, nto_104112068, nto_104119278	nto_104086245, nto_104088581, nto_104101840	nto_104092589, nto_104095625, nto_104097097, nto_104117992	nto_104091413, nto_104108817, nto_104112738	nto_104089908, nto_104108096, nto_104112518, nto_104115497, nto_104115498, nto_104115499, nto_104115500, nto_104115501	nto_104091861, nto_104095892, nto_104099767, nto_104103326, nto_104117583, nto_104119829	nto_104107586, nto_104109495, nto_104109785, nto_104115374, nto_104116163	nto_104094654, nto_104097490, nto_104107464, nto_104107728, nto_104107761, nto_104109504, nto_108947414	nto_104087653, nto_104089708, nto_104092339, nto_104108836, nto_104117527, nto_104118964	nto_104096158, nto_104100161, nto_104101506, nto_104103487, nto_104105744, nto_104107964, nto_104113969, nto_104115437	nto_104104516, nto_104108647, nto_104111950, nto_104116668, nto_104117251	nto_104102421, nto_104109058, nto_104113174, nto_104118699	nto_104084987, nto_104087001, nto_104099916, nto_104117338	nto_104087056, nto_104095274	nto_104094548, nto_104097720, nto_104098009, nto_104100415, nto_104100456, nto_104118205		nto_104088231, nto_104091521, nto_104102373, nto_104112839	nto_104091769, nto_104099627, nto_104100797, nto_104109322	nto_104090764, nto_104097841, nto_104099730, nto_104108036, nto_104114513	nto_104104966, nto_104112477, nto_104114052	nto_104086169, nto_104097128, nto_104109418, nto_104112975, nto_104118647	nto_104085302, nto_104092123, nto_104094544, nto_104095809, nto_104097683, nto_104098330, nto_104117961, nto_104121168	nto_104085341, nto_104088823, nto_104092919, nto_104120243	nto_104110754, nto_104111989, nto_104121392	nto_104103492, nto_104104112, nto_104104297, nto_104115940	nto_104106764, nto_104107380, nto_104112545, nto_104116149	nto_104091737, nto_104094508, nto_104099275, nto_104113430, nto_104115309	nto_104093534, nto_104093936, nto_104099794, nto_104103385, nto_104111663, nto_104119243	nto_104099521, nto_104099687, nto_104103496, nto_104109734, nto_104111550, nto_104117497	nto_104084496, nto_104092502, nto_104095523, nto_104108740	nto_104085799, nto_104089388, nto_104094725, nto_104108576, nto_104113200	nto_104086018, nto_104086628, nto_104090395, nto_104090820, nto_104090834, nto_104106742, nto_104108041	nto_104092672, nto_104095812, nto_104098021, nto_104107860, nto_104118400	nto_104105515, nto_104106378, nto_104110225, nto_104121486	nto_104086727, nto_104088707, nto_104092840, nto_104094361, nto_104108601, nto_104113342	nto_104091090, nto_104096721, nto_104104149, nto_104104404, nto_104114515	nto_104108068, nto_104108562, nto_104112680	nto_104110399, nto_104110882, nto_104117098, nto_104117635	nto_104086031, nto_104094732, nto_104104373, nto_104112089, nto_104113537, nto_104117272	nto_104088447, nto_104088851, nto_104103643	nto_104098359, nto_104116861, nto_104118173, nto_104119579	nto_104084515, nto_104087372, nto_104091087, nto_104101790, nto_104115557, nto_104115558	nto_104084763, nto_104086522, nto_104088801, nto_104104760, nto_104121533	nto_104091726, nto_104095070, nto_104096678, nto_104097607, nto_104105470, nto_104119297	nto_104084699, nto_104107802, nto_104108686, nto_104113914	nto_104086013, nto_104087838, nto_104092316, nto_104093989, nto_104103502, nto_104107412, nto_104112218, nto_104113507	nto_104105217, nto_104105944, nto_104120284	nto_104089888, nto_104093633, nto_104104554, nto_104107169, nto_104110571, nto_104114663, nto_104116153	nto_104088786, nto_104104931, nto_104106647, nto_104109733	nto_104106133, nto_104109062, nto_104120889	nto_104085312, nto_104088024, nto_104097740, nto_104097742	nto_104100066, nto_104112173	nto_104085143, nto_104086229, nto_104088477, nto_104110907, nto_104115235, nto_104120852	nto_104089162, nto_104103315, nto_104105967, nto_104112682, nto_104119522	nto_104097350, nto_104109118, nto_104117761	nto_104086837, nto_104093589, nto_104096602, nto_104106004, nto_104116433, nto_104119630	nto_104106571	nto_104089516, nto_104099378, nto_104104764, nto_104113183	nto_104093661, nto_104109311, nto_104114272, nto_104116995	nto_104085939, nto_104108313, nto_104113382, nto_104115593	nto_104094407, nto_104099691, nto_104101934, nto_104103202, nto_104109688		nto_104101839, nto_104104189, nto_104120758	nto_104085797, nto_104090872, nto_104098742, nto_104108205, nto_104116914, nto_104118641	nto_104098254, nto_104110904, nto_104120499	nto_104084501, nto_104084560, nto_104084969, nto_104085129, nto_104085575, nto_104085766, nto_104086410, nto_104088382, nto_104089824, nto_104090556, nto_104091002, nto_104091164, nto_104091443, nto_104091904, nto_104093791, nto_104094321, nto_104094689, nto_104095300, nto_104095389, nto_104095564, nto_104096931, nto_104097009, nto_104097135, nto_104097459, nto_104097639, nto_104098209, nto_104098626, nto_104098813, nto_104100121, nto_104100560, nto_104101076, nto_104101796, nto_104102090, nto_104102412, nto_104105897, nto_104106635, nto_104106962, nto_104107314, nto_104108268, nto_104109307, nto_104110803, nto_104111330, nto_104112164, nto_104113197, nto_104113743, nto_104113798, nto_104113838, nto_104114469, nto_104115652, nto_104116122, nto_104116269, nto_104116380, nto_104116421, nto_104117134, nto_104117470, nto_104117565, nto_104117767, nto_104117799, nto_104118309, nto_104118575, nto_104119432, nto_104120402, nto_104120549, nto_104121135, nto_108943148, nto_108944912, nto_108946505, nto_108947969, nto_108948055, nto_108948130	nto_104085779, nto_104095021, nto_104096414	nto_104099273, nto_104099460, nto_104100753	nto_104100183, nto_104100184, nto_104112360, nto_104112361, nto_104117123	nto_104092829, nto_104094006, nto_104094009, nto_104098211, nto_104107312, nto_104110143, nto_104117192, nto_104120515	nto_104087009, nto_104089764, nto_104092856, nto_104107712, nto_104118826, nto_104119547	nto_104091317, nto_104094392, nto_104096751, nto_104112943	nto_104093461, nto_104104266, nto_104114926, nto_104119385	nto_104099769, nto_104099770, nto_104100973, nto_104110630	nto_104104242, nto_104106416, nto_104119010	nto_104090881, nto_104098119, nto_104105241, nto_104115702, nto_104119030	nto_104090408, nto_104105427, nto_104110963, nto_108945973	nto_104087656, nto_104107974, nto_104113010	nto_104090620, nto_104096137, nto_104099540	nto_104092453, nto_104094754, nto_104112716, nto_104116488, nto_104116489, nto_104118304	nto_104089051, nto_104101363, nto_104109784, nto_104109966	nto_104090968, nto_104100359, nto_104101530, nto_104103413, nto_104113125, nto_104114945	nto_104086308, nto_104088182, nto_104088723, nto_104089500, nto_104091637, nto_104096312, nto_104097068, nto_104097568, nto_104099777, nto_104117002, nto_104118107, nto_104120433, nto_104121061	nto_104093585, nto_104095778, nto_104111318, nto_104112498	nto_104084755, nto_104086558, nto_104090000, nto_104093466, nto_104114885	nto_104101882, nto_104111289, nto_104114821	nto_104090114, nto_104098869, nto_104099119, nto_104099939, nto_104119642	nto_104097874, nto_104098422, nto_104098684, nto_104118759	nto_104085064, nto_104088411, nto_104099369, nto_104101808	nto_104091456, nto_104099141, nto_104100910, nto_104102155, nto_104110549, nto_104115343, nto_104120428	nto_104091979, nto_104093034, nto_104097612, nto_104100222, nto_104104441, nto_104111412, nto_104117749		nto_104087538, nto_104099438, nto_104102143, nto_104110350, nto_104120518	nto_104087977, nto_104095236, nto_104095302, nto_104097019, nto_104099311, nto_104106740, nto_104118395, nto_104119315	nto_104094763, nto_104115884, nto_104119553	nto_104084452, nto_104085337, nto_104093408, nto_104097400, nto_104100583, nto_104112419, nto_104113058, nto_104114584, nto_104115874, nto_104116180	nto_104104125, nto_104104272, nto_104114647, nto_104117617	nto_104096074, nto_104108782, nto_104110587, nto_104118064	nto_104084990, nto_104089664, nto_104105182, nto_104116740	nto_104096293, nto_104097950, nto_104107722, nto_104109207, nto_104109208, nto_104110375	nto_104094713, nto_104097383, nto_104100820, nto_104110165	nto_104103877, nto_104114562, nto_104115048, nto_104121522	nto_104090538, nto_104095818, nto_104110674, nto_104119910	nto_104088815, nto_104090308, nto_104090552, nto_104090553, nto_104096149, nto_104096150, nto_104103249, nto_104103256, nto_104113450, nto_104117570	nto_104103205, nto_104103206, nto_104105900, nto_104106274, nto_104109343	nto_104100397, nto_104112684	nto_104090948, nto_104110293, nto_104118531	nto_104089954, nto_104090841, nto_104113160, nto_104114294	nto_104090186, nto_104100523, nto_104114047, nto_104116983	nto_104092414, nto_104094780, nto_104097895, nto_104115817, nto_104116424	nto_104088802, nto_104094048, nto_104095870, nto_104098279	nto_104090844, nto_104115258, nto_104121323	nto_104089663, nto_104097273, nto_104099505, nto_104100982, nto_104117373, nto_104119212	nto_104092606, nto_104093310, nto_104094060, nto_104098689, nto_104103306, nto_104107077, nto_104110124, nto_104111596, nto_104113037	nto_104097331, nto_104102543, nto_104104312, nto_104110713	nto_104085282, nto_104086543, nto_104092649, nto_104095078, nto_104104049	nto_104093728, nto_104094311, nto_104100159, nto_104101785, nto_104108368, nto_104113830, nto_104120973	nto_104085095, nto_104086511	nto_104096882, nto_104105878, nto_104107415, nto_104109876, nto_104112987, nto_104115624	nto_104094164, nto_104095241, nto_104096652	nto_104086313, nto_104086314, nto_104093761, nto_104097105, nto_104119672	nto_104093307, nto_104097991, nto_104102003, nto_104112409	nto_104084552, nto_104113942, nto_104119372	nto_104094422, nto_104098128, nto_104108445, nto_104110314, nto_104115854, nto_104116991	nto_104087947, nto_104097499, nto_104098755, nto_104117906	nto_104096843, nto_104116256	nto_104098510, nto_104103370, nto_104103461, nto_104103631, nto_104118686	nto_104087941	nto_104087790, nto_104100464, nto_104105382, nto_104113628	nto_104086186, nto_104088518, nto_104099873, nto_104108016	nto_104092626, nto_104099127, nto_104100022, nto_104101065, nto_104116221, nto_104120604	nto_104084794, nto_104085301, nto_104089816, nto_104094408, nto_104100548	nto_104093457, nto_104096036, nto_104097729, nto_104107190, nto_104107279	nto_104087755, nto_104088277, nto_104089466, nto_104120962	nto_104085148, nto_104087064, nto_104097851, nto_104110215, nto_104115209	nto_104095321, nto_104101006, nto_104103827, nto_104110274, nto_104111877	nto_104087162, nto_104089906, nto_104096512, nto_104108101, nto_104121614	nto_104091880, nto_104094882, nto_104098969, nto_104102803, nto_104112844, nto_104114113, nto_104115085	nto_104085700, nto_104097667, nto_104099476, nto_104110164, nto_104119124	nto_104103362, nto_104113280, nto_104115212	nto_104090252, nto_104090397, nto_104090970, nto_104092190, nto_104093368, nto_104095740, nto_104098545, nto_104099345, nto_104102518, nto_104103528, nto_104107350, nto_104107353, nto_104107357, nto_104109001, nto_104109627, nto_104117929, nto_104118790, nto_104119665, nto_108942880, nto_108944097, nto_108945675, nto_108947146	nto_104095073, nto_104095449, nto_104098799, nto_104118169	nto_104087438, nto_104095728, nto_104106593, nto_104119972	nto_104093734, nto_104110048, nto_104110259, nto_104115188	nto_104088650, nto_104097063, nto_104109996, nto_104119878, nto_104119879, nto_104120991	nto_104101894, nto_104106712, nto_104111899, nto_104115490	nto_104088937, nto_104092610, nto_104101893, nto_104103011, nto_104105525	nto_104100766, nto_104117137, nto_104118093, nto_104120617	nto_104089895, nto_104093590	nto_104088745, nto_104100648, nto_104108197, nto_104109274	nto_104090522, nto_104093040, nto_104101573, nto_104105975	nto_104104040, nto_104112721, nto_104118592, nto_104119513	nto_104099044, nto_104100448, nto_104107299, nto_104110174	nto_104085362, nto_104086317, nto_104094451, nto_104097107, nto_104120068	nto_104087377, nto_104113235	nto_104085469, nto_104087122, nto_104101943, nto_104103602, nto_104115231	nto_104088502, nto_104097562, nto_104104212, nto_104104384, nto_104108093, nto_104109139, nto_104113665, nto_104121531	nto_104086703, nto_104106501, nto_104110751, nto_104115187, nto_104119592	nto_104095849, nto_104101876, nto_104106492, nto_104110702	nto_104096848, nto_104098972, nto_104102935, nto_104108631, nto_104114982	nto_104090753, nto_104101672, nto_104114161, nto_104118788	nto_104086648, nto_104087974, nto_104088153, nto_104092573, nto_104096741, nto_104098845, nto_104105027, nto_104107932, nto_104109333, nto_104109339, nto_104111730, nto_104115550, nto_108943207, nto_108944672, nto_108946373, nto_108947296, nto_108947943	nto_104093715, nto_104097497, nto_104097847, nto_104111562	nto_104088570, nto_104108327, nto_104111436, nto_104119942, nto_108943806	nto_104090965, nto_104104545, nto_104117007	nto_104105554, nto_104109536, nto_104109752, nto_104118842	nto_104109535, nto_104110153, nto_104111870, nto_104118844	nto_104089173, nto_104097799, nto_104105453	nto_104103214, nto_104114275, nto_104116750, nto_104118887	nto_104088751, nto_104095002, nto_104098067, nto_104103272, nto_104104281, nto_104106465	nto_104092171, nto_104093362, nto_104100115, nto_104112751, nto_104119447, nto_104120314	nto_104087795, nto_104088561, nto_104107558, nto_104120886	nto_104086158, nto_104088637, nto_104091798, nto_104103672, nto_104110807, nto_104117574, nto_104118054	nto_104085783, nto_104090956, nto_104093643, nto_104093967, nto_104096829, nto_104118369	nto_104086523, nto_104088530, nto_104089467, nto_104103330	nto_104084840, nto_104095104, nto_104097810	nto_104093394, nto_104103694, nto_104105887, nto_104109810, nto_104120380	nto_104101708, nto_104102131, nto_104103654, nto_104104211, nto_104112542	nto_104101813, nto_104114426, nto_104118756, nto_104119581	nto_104087305, nto_104094146, nto_104097268, nto_104102565, nto_104108841, nto_104108842, nto_108942771, nto_108944354	nto_104087534, nto_104088062, nto_104100737, nto_104109069, nto_104115149, nto_104121504	nto_104092559, nto_104099980, nto_104106612, nto_108947531, nto_3776338	nto_104102704, nto_104103163, nto_104105311, nto_104116370	nto_104085551, nto_104087877, nto_104104326, nto_104113764	nto_104088469, nto_104090378, nto_104095916, nto_104116912	nto_104101113, nto_104101904, nto_104111597	nto_104094424, nto_104099496, nto_104116835	nto_104085430, nto_104102410, nto_104111126	nto_104090593	nto_104084942, nto_104091738, nto_104098162, nto_104098276, nto_104098277, nto_104121218	nto_104100653, nto_104104802, nto_104106735, nto_104115766, nto_104120983	nto_104100886, nto_104114985, nto_104115495, nto_104117840	nto_104088482, nto_104099261, nto_104116150	nto_104088015, nto_104089971, nto_104089972, nto_104095022, nto_104099318, nto_104101961, nto_104103943, nto_104107399, nto_104107541, nto_108944460	nto_104089202, nto_104100633, nto_104114765, nto_104117407, nto_104120998	nto_104085314, nto_104095871, nto_104096875, nto_104112228, nto_104117076, nto_104118562	nto_104085480, nto_104089171, nto_104094550, nto_104106261	nto_104095325, nto_104095326, nto_104100019	nto_104085262, nto_104106568, nto_104119854	nto_104095125, nto_104095765, nto_104095771, nto_104097091, nto_104114343	nto_104087542, nto_104089520, nto_104099267, nto_104115211	nto_104094858, nto_104099864, nto_104103074	nto_104092285, nto_104096125, nto_104098182, nto_104116040	nto_104084444, nto_104099778, nto_104106417, nto_104112754, nto_104114381	nto_104103188, nto_104104487, nto_104117058, nto_104121411	nto_104088099, nto_104110816, nto_104111721, nto_104111722	nto_104085846, nto_104090664, nto_104116752	nto_104092241, nto_104097621, nto_104119909	nto_104088629, nto_104094767, nto_104096974	nto_104097524, nto_104099677	nto_104090338, nto_104091380, nto_104095194, nto_104111425, nto_104116018, nto_104120013, nto_104120640	nto_104088991, nto_104095611, nto_104107898, nto_104117970, nto_104119931	nto_104086151, nto_104093905, nto_104094212, nto_104095257, nto_104098651, nto_104099880, nto_104103247, nto_104104580, nto_104107870, nto_104113087, nto_104121661, nto_108946355	nto_104092149, nto_104102725, nto_104104223, nto_104117726	nto_104104595, nto_104105061, nto_104119727	nto_104087735, nto_104088405, nto_104088710, nto_104099416, nto_104113496, nto_104115986, nto_104115988	nto_104088019, nto_104094017, nto_104099930, nto_104120427	nto_104085697, nto_104104807, nto_104104970, nto_104117345, nto_104120777	nto_104103968, nto_104104292, nto_104108491, nto_104117540, nto_104118198	nto_104097975, nto_104106462, nto_104121268	nto_104088528, nto_104088529, nto_104094087, nto_104111889, nto_104113553, nto_104113959, nto_104115625	nto_104086608, nto_104098440, nto_104119258, nto_104120719	nto_104100759, nto_104113078, nto_104114347, nto_104117110, nto_104121605	nto_104095186, nto_104099753, nto_104103023, nto_104120784	nto_104094294, nto_104095677, nto_104100349, nto_104109944, nto_104119131	nto_104091698, nto_104095416, nto_104095546, nto_104100142, nto_104100399, nto_104103427	nto_104089413, nto_104116622	nto_104108248, nto_104120154	nto_104089053, nto_104092029, nto_104100277, nto_104102866, nto_104115324	nto_104098979, nto_104108377, nto_104110084, nto_104114385	nto_104086700, nto_104098438, nto_104104566	nto_104098381, nto_104104490, nto_104118771, nto_104120853	nto_104088161, nto_104088162, nto_104111507, nto_108948204	nto_104110364, nto_104114086, nto_104114915	nto_104086372, nto_104092944, nto_104094287, nto_104105206, nto_104117750	nto_104089939, nto_104092135, nto_104099425	nto_104085966, nto_104093931, nto_104096056	nto_104086426, nto_104105647, nto_104105648, nto_104107690, nto_104112988, nto_104120576	nto_104101574, nto_104107603, nto_104120907	nto_104097255, nto_104097859, nto_104101149, nto_104106648, nto_104115075	nto_104085493, nto_104102550, nto_104113761, nto_104115584, nto_104121183	nto_104084821, nto_104087348, nto_104095352, nto_104103252, nto_104113180, nto_104117069	nto_104099840, nto_104101166, nto_104103735	nto_104109335, nto_104113558, nto_104114825	nto_104086632, nto_104089920, nto_104105952, nto_104105968, nto_104118733	nto_104085027, nto_104085451, nto_104095781, nto_104098442	nto_104088035, nto_104088592, nto_104099179, nto_104104209	nto_104087142, nto_104097296, nto_104105984, nto_104116731	nto_104098109, nto_104105601, nto_104115402	nto_104102498	nto_104085795, nto_104107547, nto_104107996, nto_104112215, nto_104116913	nto_104096764, nto_104100978, nto_104101948, nto_104105408, nto_104113785	nto_104092767, nto_104104589, nto_104113472, nto_104121588	nto_104092917, nto_104096200, nto_104097433, nto_104104846, nto_104109268, nto_104114205, nto_104116851	nto_104097734, nto_104105749, nto_104117822	nto_104085887, nto_104090771, nto_104094619, nto_104106563, nto_104121034	nto_104088686, nto_104101618, nto_104113604, nto_104118780	nto_104090629, nto_104095758, nto_104119317, nto_108945007	nto_104086919, nto_104091526, nto_104098758, nto_104103644, nto_104109387, nto_104114859, nto_104121108	nto_104085254, nto_104085255, nto_104087283, nto_104088143	nto_104085634, nto_104086256, nto_104088157, nto_104094994, nto_104095225, nto_104101750, nto_104101973, nto_104102897, nto_104105213, nto_104105255, nto_104105912, nto_104106429, nto_104106431, nto_104106432, nto_104106434, nto_104106437, nto_104106439, nto_104106839, nto_104106840, nto_104110106, nto_104110170, nto_104110830, nto_104110831, nto_104111942, nto_104112619, nto_104112655, nto_104114375, nto_104118991, nto_108942816	nto_104094897, nto_104096785, nto_104114000, nto_104118716	nto_104093174, nto_104098204, nto_104116174, nto_104116593, nto_104119216	nto_104085808, nto_104107897, nto_104110179, nto_104119096	nto_104086200, nto_104087255, nto_104115795	nto_104097719, nto_104099851, nto_104106504	nto_104085861, nto_104093910, nto_104094878	nto_104087339, nto_104097647, nto_104098037	nto_104088481, nto_104095060, nto_104101734, nto_104109764	nto_104089011, nto_104095575, nto_104105477, nto_104114311, nto_104118813	nto_104084802, nto_104095323, nto_104104077, nto_104104089, nto_104119606	nto_104086848, nto_104098808	nto_104088531, nto_104112793, nto_104114192	nto_104089715, nto_104118043, nto_104120213	nto_104114624, nto_104118002	nto_104085401, nto_104093218, nto_104099449, nto_104106796		nto_104095709, nto_104104851, nto_104109411, nto_108942807	nto_104085178, nto_104110370, nto_104119611, nto_104120020	nto_104094101, nto_104098253, nto_104109723	nto_104089735, nto_104099937, nto_104108743	nto_104089344, nto_104089475, nto_104117493, nto_104118554	nto_104115293, nto_108948258	nto_104096048, nto_104101561, nto_104113744, nto_104113745	nto_104089670, nto_104094724, nto_104099038, nto_104108328	nto_104089441, nto_104101245, nto_104102735, nto_104116536, nto_104117729	nto_104101913, nto_104102364, nto_104106692, nto_104121688	nto_104115905, nto_104120540	nto_104111650, nto_104114700	nto_104085892, nto_104091206, nto_104094964, nto_104112665, nto_104117917	nto_104089335, nto_104089336, nto_104102276, nto_104103851, nto_104111671, nto_104121398	nto_104092250, nto_104104527, nto_104105119, nto_104114454, nto_104120680	nto_104103332, nto_104106573, nto_104112760, nto_104113949, nto_104114190	nto_104091741, nto_104094601, nto_104099249, nto_104103048, nto_104116123, nto_104120202	nto_104095618, nto_104109021, nto_104112591, nto_104115417, nto_104117231	nto_104086190, nto_104090899, nto_104110773, nto_104120890	nto_104107307, nto_104110144, nto_104116003, nto_104117017	nto_104101472, nto_104102785, nto_104112991, nto_104113257, nto_104115033	nto_104085124, nto_104092630, nto_104095912, nto_104111909, nto_104118920	nto_104099760, nto_104105411, nto_104108089, nto_104116458	nto_104091604, nto_104093646, nto_104096277, nto_104101698, nto_104115853	nto_104086098, nto_104092256, nto_104101159	nto_104107650	nto_104094618, nto_104098551, nto_104120134	nto_104098957, nto_104101386	nto_104092211, nto_104110939, nto_104120749	nto_104085853, nto_104103861, nto_104109292, nto_104118714	nto_104085203, nto_104088988, nto_104088995, nto_104091160, nto_104092602, nto_104092951, nto_104102601, nto_104103297, nto_104103299, nto_104103300, nto_104104601, nto_104105868, nto_104107583, nto_104113451, nto_104116128, nto_104116130, nto_104119546	nto_104091100, nto_104121618	nto_104086284, nto_104116411, nto_104118876	nto_104088357, nto_104112308, nto_104112824	nto_104085564, nto_104089108, nto_104103590, nto_104111999, nto_104119634	nto_104084591, nto_104093916, nto_104099631, nto_104107078	nto_104095359, nto_104097849, nto_104111864, nto_104112949, nto_104118661	nto_104087745, nto_104104258, nto_104115858, nto_104118246	nto_104086377, nto_104091689, nto_104112763, nto_104114726, nto_104115583, nto_104118455	nto_104089090, nto_104089986, nto_104098999, nto_104116559	nto_104088881, nto_104088887	nto_104091747, nto_104093082, nto_104095825, nto_104103524	nto_104100317	nto_104086093, nto_104090245, nto_104117030, nto_104119617, nto_104121412	nto_104093475, nto_104108422, nto_104120023	nto_104087279, nto_104099965, nto_104107332, nto_104113547, nto_104120664	nto_104084641, nto_104084642, nto_104086706, nto_104090459, nto_104094068, nto_104099566, nto_104102780, nto_104105438, nto_104106656, nto_104107426, nto_104108696, nto_104108942	nto_104101177, nto_104113411, nto_104114946, nto_104115694, nto_104120095, nto_104121705	nto_104087862, nto_104093255, nto_104095967, nto_104115789	nto_104089126, nto_104092757, nto_104099969, nto_104121179	nto_104101823, nto_104111219	nto_104090059, nto_104107047, nto_104121201	nto_104111362, nto_104118506	nto_104092042, nto_104094283, nto_104103979, nto_104106737	nto_104090780, nto_104094864, nto_104103050, nto_104104783	nto_104085599, nto_104085600, nto_104097287, nto_104114240	nto_104096564, nto_104106696, nto_104112615	nto_104090992, nto_104097256, nto_104098763, nto_104106260, nto_104109819	nto_104085372, nto_104095445	nto_104089869, nto_104091770, nto_104092061, nto_104095444, nto_104117547	nto_104086507, nto_104098494, nto_104117816	nto_104095714, nto_104111555, nto_104121438	nto_104090473, nto_104092384, nto_104099089, nto_104105953, nto_108942775	nto_104101606, nto_104103793, nto_104118540	nto_104094870, nto_104104020, nto_104108676, nto_104114557	nto_104085968, nto_104094684, nto_104105113, nto_104106151, nto_104115657	nto_104085631, nto_104085893, nto_104091984, nto_104099974	nto_104096957, nto_104112687	nto_104108718, nto_104113059, nto_104113731, nto_104117804	nto_104096692, nto_104101505, nto_104105398, nto_104113419	nto_104092579, nto_104097794, nto_104107602	nto_104087575, nto_104102312, nto_104103219, nto_104113661	nto_104085515, nto_104092768, nto_104101473, nto_104107561	nto_104087993	nto_104085318, nto_104091295, nto_104094478, nto_104100983, nto_104107352, nto_104113755, nto_104117374	nto_104085068, nto_104088050, nto_104108188, nto_104117720, nto_104119773	nto_104086487, nto_104091314, nto_104109724, nto_104116286, nto_104119544	nto_104093682, nto_104093861, nto_104098656, nto_104114548	nto_104084681, nto_104088475, nto_104093851, nto_104098012, nto_104110645	nto_104090078, nto_104095294, nto_104105134, nto_104106547	nto_104087012, nto_104103198, nto_104112611, nto_104121694	nto_104097090, nto_104108014, nto_104120206	nto_104101441, nto_104101442, nto_104112558	nto_104109741, nto_104111176	nto_104098533, nto_104098534, nto_104115164, nto_104115165, nto_104115167, nto_104115168, nto_104115169, nto_104118704, nto_104120044	nto_104091038, nto_104092769, nto_104097662, nto_104104231, nto_104111815	nto_104091021, nto_104095221, nto_104113595	nto_104094268, nto_104095797, nto_104095856, nto_104101677, nto_104118305	nto_104098615, nto_104106068, nto_104117434	nto_104089142, nto_104094140, nto_104096436, nto_104098313, nto_104103166, nto_104116545	nto_104090326, nto_104101841, nto_104103664, nto_104103665, nto_104113009, nto_104118499, nto_104118500, nto_104118601, nto_104118619	nto_104115653, nto_104116313, nto_104121153	nto_104084771, nto_104084998	nto_104085442, nto_104116363	nto_104094609, nto_104117551, nto_108947824	nto_104095409, nto_104097862, nto_104098075, nto_104099731, nto_104100335, nto_104101072, nto_104102975, nto_104104300, nto_104106086, nto_104106331, nto_104112163, nto_104118235, nto_104120461, nto_104121437, nto_108943557, nto_108943646, nto_108944168, nto_108944271, nto_108944833, nto_108945338, nto_108946131, nto_108946449, nto_108946565, nto_108947038, nto_108948833	nto_104084434, nto_104085006, nto_104103067, nto_104106732, nto_104113024	nto_104090224, nto_104096313, nto_104097126, nto_104103689, nto_104112829	nto_104084686, nto_104087091, nto_104120320	nto_104085139, nto_104085384	nto_104088047, nto_104108626, nto_104109934, nto_104111463	nto_104087496, nto_104110690, nto_104117001, nto_104118584, nto_104118803	nto_108948456	nto_104109002, nto_104110704, nto_104117744	nto_104090392, nto_104097550	nto_104090933, nto_104093204, nto_104094202, nto_104119479	nto_104092907, nto_104103883, nto_104107725	nto_104103193, nto_104105362, nto_104110833, nto_104117141	nto_104088356, nto_104095290, nto_104107391, nto_104113126, nto_104118328	nto_104085429, nto_104104454, nto_104107226, nto_104115276	nto_104084981, nto_104088958, nto_104099535, nto_104112209	nto_104098105, nto_104107891, nto_104112348, nto_104115698	nto_104116607, nto_104118489, nto_104120888	nto_104100856, nto_104101776, nto_104108335, nto_104112340, nto_104119882	nto_104087560, nto_104088158, nto_104120406	nto_104088221, nto_104088833, nto_104099225, nto_104100698, nto_104101791, nto_104104811, nto_104114579, nto_104117652	nto_104089032, nto_104108088	nto_104112202, nto_104119019	nto_104095720, nto_104099255, nto_104099996	nto_104088450, nto_104107370, nto_104109750, nto_104116497	nto_104087412, nto_104115576, nto_104117717	nto_104086157, nto_104091761, nto_104096465, nto_104113308, nto_104113820	nto_104107125, nto_104107126, nto_104113020, nto_104118513	nto_104086149, nto_104117397, nto_104118541	nto_104088246, nto_104094269, nto_104120754	nto_104092859, nto_104111070, nto_104112695, nto_104115377	nto_104098614, nto_104105644, nto_104114214	nto_104105132, nto_104116343, nto_104119312, nto_104119343, nto_104120646, nto_104120782	nto_104089381, nto_104110090, nto_104113630, nto_104114059	nto_104084690, nto_104084899, nto_104085473, nto_104085568, nto_104086028, nto_104086947, nto_104087686, nto_104087916, nto_104088635, nto_104088749, nto_104089069, nto_104089526, nto_104089527, nto_104089907, nto_104090429, nto_104090513, nto_104091623, nto_104092045, nto_104094128, nto_104094241, nto_104094320, nto_104094362, nto_104094830, nto_104095213, nto_104095783, nto_104096328, nto_104096626, nto_104097159, nto_104097974, nto_104098151, nto_104098524, nto_104098776, nto_104099877, nto_104100193, nto_104100708, nto_104100781, nto_104100961, nto_104102593, nto_104102606, nto_104103071, nto_104103365, nto_104105151, nto_104106987, nto_104107204, nto_104107218, nto_104108115, nto_104110496, nto_104110918, nto_104111198, nto_104112275, nto_104113177, nto_104113756, nto_104114455, nto_104114470, nto_104114850, nto_104115112, nto_104115746, nto_104115918, nto_104116880, nto_104117020, nto_104117440, nto_104117913, nto_104118654, nto_104119205, nto_104121628, nto_104121706, nto_108943398, nto_108943453, nto_108943992, nto_108944496, nto_108944886, nto_108945319, nto_108945535, nto_108945546, nto_108945755, nto_108945833, nto_108946207, nto_108946370, nto_108946461, nto_108946662, nto_108947186, nto_108947636, nto_108947754, nto_108948481, nto_108948587, nto_108949137, nto_108949236	nto_104101910, nto_104110429, nto_104113554	nto_104088118, nto_104097537, nto_104099547, nto_104099913, nto_104108555, nto_104117780	nto_104084651, nto_104084657, nto_104104353	nto_104085699, nto_104090857, nto_104109654, nto_104109796, nto_104111941, nto_104115224	nto_104097024, nto_104101084	nto_104091493, nto_104092272, nto_104107716, nto_104112979	nto_104088869, nto_104096091, nto_104097262	nto_104091555, nto_104096386, nto_104096394	nto_104089521, nto_104096483, nto_104116423	nto_104098040, nto_104101656, nto_104120733	nto_104103947, nto_104104573, nto_104111637, nto_104117016	nto_104086484, nto_104100955, nto_104107471	nto_104089754, nto_104112129, nto_104117296	nto_104113405, nto_104117125	nto_104103554, nto_104115676	nto_104101452, nto_104105246, nto_104107289, nto_104107758	nto_104093551	nto_104086275, nto_104087307, nto_104104130, nto_104114965	nto_104117031	nto_104092777, nto_104095940, nto_104106903, nto_104111845	nto_104086650, nto_104095192, nto_104103838, nto_104118565, nto_104119890	nto_104087599, nto_104119423, nto_104119424	nto_104086845, nto_104088682, nto_104093714, nto_104094693, nto_104104697, nto_104117422, nto_104118717	nto_104102612, nto_104102613	nto_104098807, nto_104104982, nto_104106245	nto_104100942, nto_104106216, nto_104113629, nto_104117890	nto_104088006, nto_104098087, nto_104103709, nto_104110131	nto_104098342, nto_104114734	nto_104096869, nto_104112439, nto_104115171, nto_104117465	nto_104105387, nto_104109821, nto_104121222	nto_104111183, nto_104111275	nto_104092287, nto_104101491, nto_104116855	nto_104093031, nto_104098107	nto_104092415, nto_104094781, nto_104102350, nto_104102366	nto_104101528, nto_104114542, nto_104117160	nto_104092335, nto_104095349, nto_104095492	nto_104094545, nto_104101616, nto_104104181, nto_104105367	nto_104110383, nto_104118264	nto_104096690, nto_104100228, nto_104112452, nto_104121652	nto_104091969, nto_104093084, nto_104098059, nto_104119806, nto_104119807, nto_108943183	nto_104097384, nto_104104816, nto_104109786	nto_104107647		nto_104100103, nto_104102487, nto_104115536	nto_104090394, nto_104109787, nto_104116783, nto_104119196, nto_104119835	nto_104094476, nto_104095848, nto_104099477, nto_104117950	nto_104091135, nto_104094638, nto_104116812	nto_104095572, nto_104101158	nto_104087895, nto_104087961, nto_104108918, nto_104120755	nto_104102387, nto_104113359, nto_104114636, nto_104118651	nto_104089719, nto_104090741, nto_104098987, nto_104106672, nto_104121261	nto_104093254, nto_104094680, nto_104097112	nto_104087750, nto_104110594, nto_104119600	nto_104085661, nto_104100242, nto_104120093	nto_104087507, nto_104090604, nto_104094325, nto_104094326, nto_104097439	nto_104110007, nto_104112573, nto_104112574	nto_104087963, nto_104096350, nto_104096819	nto_104084628, nto_104089892, nto_104104184, nto_104111919	nto_104101560, nto_104108869, nto_104112017	nto_104087272, nto_104092080, nto_104102710, nto_104113675	nto_104084531, nto_104090132, nto_104094875, nto_104103978, nto_104108276	nto_104085344, nto_104093696, nto_104099902, nto_104109296, nto_104112507, nto_104114607, nto_104115600, nto_104115601	nto_104089161, nto_104094624, nto_104102983, nto_104118310	nto_104095991, nto_104098110, nto_104099060, nto_104108475, nto_104120545	nto_104090240, nto_104094317, nto_104114006, nto_104119474	nto_104097323, nto_104098084, nto_104108652	nto_104094812, nto_104106450, nto_104114875	nto_104086573, nto_104094169, nto_104098473, nto_104117577	nto_104093674, nto_104114063, nto_104115819, nto_104116583	nto_104097750, nto_104098149, nto_104102101, nto_104109892, nto_104110467	nto_104097319, nto_104111396, nto_104117817	nto_104105875, nto_104115517	nto_104095934, nto_104109290, nto_104116093	nto_104092708, nto_104096553, nto_104110978, nto_104112368, nto_104114923, nto_104121094	nto_104084479, nto_104086361, nto_104088888, nto_104110155, nto_104116392, nto_104120237, nto_108944474, nto_108944475	nto_104084914, nto_104092150, nto_104098374, nto_104098399, nto_104099814, nto_104105511	nto_104087646, nto_104088516, nto_104119220, nto_104119221	nto_104091905, nto_104093028, nto_104093029	nto_104085786, nto_104106290, nto_104108878	nto_104102635, nto_104111462, nto_104118135	nto_104085456, nto_104089635, nto_104101814, nto_104115173	nto_104088579, nto_104091980, nto_104121185	nto_104085711, nto_104087601, nto_104088406	nto_104097014, nto_104098100	nto_104088429, nto_104115614, nto_104116827	nto_104104421, nto_104105505, nto_104114564	nto_104089586, nto_104099663, nto_104107371, nto_104111684, nto_104116602	nto_104085883, nto_104099798, nto_104100515	nto_104113603, nto_104120078, nto_104121604	nto_104087942, nto_104090769, nto_104112759	nto_104090831, nto_104102067, nto_104104668, nto_104110823	nto_104094134, nto_104105991, nto_104114090, nto_104116977	nto_104089088, nto_104091480, nto_104092236	nto_104085772, nto_104105982, nto_104112083, nto_104112362, nto_104112835	nto_104088323, nto_104102191, nto_104107362, nto_104116094	nto_104090912, nto_104096305, nto_104098935, nto_104100695	nto_104091266, nto_104097728, nto_104121230	nto_104097330, nto_104101773, nto_104116788	nto_104086874, nto_104092462, nto_104094005, nto_104101794	nto_104085849, nto_104091477, nto_104094409	nto_104087927, nto_104106388, nto_104109185	nto_104093221, nto_104098290, nto_104108478	nto_104086976, nto_104087317, nto_104097377, nto_104114046	nto_104089606, nto_104103481, nto_104119907	nto_104091159, nto_104115060	nto_104093387, nto_104096926, nto_104097286	nto_104094091, nto_104096332, nto_104105446, nto_104113976, nto_104115755	nto_104096906, nto_104118766	nto_104100941, nto_104103095, nto_104104902, nto_104109931, nto_104116829, nto_104121507	nto_104095250, nto_104114616	nto_104086688, nto_104099334, nto_104099585, nto_104101588, nto_104114773	nto_104087550, nto_104111401, nto_104111551, nto_104119138, nto_104121570	nto_104088465, nto_104111814, nto_104113506, nto_104118507	nto_104089712, nto_104098964, nto_104114961	nto_104108055, nto_104108218, nto_104108219, nto_104116075	nto_104102669, nto_104108446, nto_104117827, nto_108942851	nto_104085357, nto_104093844, nto_104098661	nto_104097279, nto_104105622, nto_104105623, nto_104115041, nto_108942810	nto_104100510, nto_104103131, nto_104103133, nto_104111916	nto_104110542, nto_104111543	nto_104085261, nto_104087853, nto_104098920, nto_104121000, nto_104121063	nto_104117553, nto_104120438	nto_104098527, nto_104107232	nto_104088492, nto_104096071, nto_104098637, nto_104114212	nto_104112108, nto_104112123	nto_104093756, nto_104095650, nto_104098030, nto_104104411	nto_104088292, nto_104098315, nto_104101519, nto_104110859, nto_104117290	nto_104084529, nto_104093708, nto_104095076, nto_104112000	nto_104084453, nto_104088627, nto_104088654, nto_104090403, nto_104096470	nto_104099160, nto_104101565, nto_104114838	nto_104085336, nto_104087561, nto_104091883, nto_104093929, nto_104096162, nto_104097436, nto_104100666, nto_104104078, nto_104108057, nto_104110125, nto_104115352, nto_104115486, nto_104116734, nto_108943499, nto_108943784, nto_108945913, nto_108946372, nto_108946519, nto_108947242, nto_108947945	nto_104084596, nto_104097008, nto_104106515	nto_104084829, nto_104090983, nto_104091652, nto_104115838	nto_104090878, nto_104112653, nto_104114074	nto_104097526, nto_104101783, nto_104119337	nto_104092325, nto_104094059, nto_104102510, nto_104113596	nto_104094632, nto_104099319, nto_104120363	nto_104097051, nto_104100701, nto_104115286	nto_104089818, nto_104100246, nto_104100393, nto_104100413, nto_104100422, nto_104100429, nto_104105369, nto_104110920, nto_104112644, nto_108943373, nto_108943374	nto_104100026, nto_104104251, nto_104105075	nto_104097254, nto_104100444, nto_104106102, nto_104118932	nto_104088539	nto_104087267, nto_104098581, nto_104098648, nto_104103585, nto_104111196	nto_104093642, nto_104097351, nto_104105508, nto_104113412, nto_104120649	nto_104092531, nto_104111329	nto_104090537, nto_104112637, nto_104119641	nto_104094528, nto_104108920, nto_104109446, nto_104114069	nto_104086409, nto_104108074	nto_104086153, nto_104093135, nto_104101288	nto_104100520	nto_104097044, nto_104101351, nto_104110622	nto_104093508, nto_104095429, nto_104108154, nto_104121383	nto_104092301, nto_104097795, nto_104100672, nto_104121010	nto_104085728, nto_104104652, nto_104119371	nto_104089811, nto_104094486, nto_104094488, nto_104100426, nto_104109779	nto_104116504, nto_104117073, nto_104117409	nto_104092863, nto_104100902	nto_104092506, nto_104113936, nto_104116196	nto_104088905, nto_104091001, nto_104103798, nto_104114925, nto_104115837	nto_104121022	nto_104093865, nto_104098208, nto_104107079	nto_104088900, nto_104109546, nto_104116592	nto_104090226, nto_104097059, nto_104112503, nto_108945304	nto_104089038, nto_104104387, nto_104120036	nto_104095645, nto_104106205, nto_104117591, nto_108945754	nto_104088672, nto_104110266, nto_104118981	nto_104099388, nto_104100775, nto_104114084, nto_104117383	nto_104095264, nto_104103533, nto_104118901	nto_104089448, nto_104091971	nto_104095111, nto_104100206, nto_104103624, nto_104107852, nto_104108298, nto_104121544	nto_104086207, nto_104092636, nto_104097604, nto_104104032	nto_104084916, nto_104108236, nto_104108953, nto_104113492	nto_104109980, nto_104115522	nto_104093199, nto_104115430, nto_104116681	nto_104095410, nto_104113774, nto_104113910	nto_104090971, nto_104101022, nto_104110846, nto_104113926, nto_104115058	nto_104093767, nto_104111122	nto_104091437, nto_104111337, nto_104115525	nto_104089400, nto_104101151	nto_104096654, nto_104109551	nto_104088023, nto_104102452	nto_104096748, nto_104100925, nto_104102043, nto_104110333	nto_104104013, nto_104111135, nto_104113098		nto_104089323, nto_104090696, nto_104091241	nto_104085796, nto_104107073	nto_104100458, nto_104107655, nto_104118442		nto_104098775, nto_104112802	nto_104101456, nto_104102852	nto_104096489, nto_104104419, nto_104105526	nto_104090091, nto_104097666, nto_104108812	nto_104086304, nto_104096834, nto_104099979	nto_104090862, nto_104110991	nto_104096246, nto_104112762	nto_104098711, nto_104099152, nto_104120335	nto_104091013, nto_104100261, nto_104101721, nto_104106729	nto_104092306, nto_104099634, nto_104116808	nto_104089418, nto_104102702, nto_104107731, nto_104114003	nto_104109198, nto_104109668, nto_104116295, nto_104118512, nto_104118626	nto_104091198, nto_104094448, nto_104094967, nto_104108246	nto_104088787, nto_104092676, nto_104121215	nto_104091242, nto_104094992, nto_104107141, nto_104117593	nto_104102372, nto_104110821, nto_104119687, nto_104120865	nto_104109102, nto_104120245	nto_104104316, nto_104108170, nto_104120691, nto_108946518	nto_104091168, nto_104097881, nto_104101859, nto_104108261	nto_104089539, nto_104114363	nto_104096883, nto_104102084, nto_104119242	nto_104093919, nto_104100372	nto_104102945, nto_104105321	nto_104086497, nto_104086896, nto_104087660, nto_104088360, nto_104094502, nto_104095605, nto_104095800, nto_104096170, nto_104096534, nto_104097493, nto_104097952, nto_104098573, nto_104099601, nto_104099744, nto_104100180, nto_104105233, nto_104109644, nto_104111082, nto_104113990, nto_104114737, nto_104118168, nto_104118188, nto_104118921, nto_104118924, nto_104119120, nto_104120681, nto_104120706, nto_104120765, nto_104121120, nto_104121592	nto_104109298, nto_104118223, nto_104118999	nto_104085125, nto_104100735	nto_104085593, nto_104091461, nto_104092113, nto_104098271	nto_104084868, nto_104085561, nto_104085562, nto_104088733, nto_104088734, nto_104092315, nto_104092324, nto_104092341, nto_104099641, nto_104107555, nto_104111386, nto_104114073	nto_104091559, nto_104094461, nto_104111615	nto_104091853, nto_104105906, nto_104112180, nto_104112714	nto_104092278, nto_104096352	nto_104092500, nto_104098429, nto_104110782	nto_104088377, nto_104088735, nto_104090243	nto_104086493, nto_104101838, nto_104116142	nto_104085974, nto_104086191, nto_104095256	nto_104101878, nto_104105296, nto_104105500	nto_104095372, nto_104095767, nto_104100160, nto_104106170, nto_104113722	nto_104092282, nto_104120302	nto_104094716, nto_104094934	nto_104108894, nto_104109738	nto_104119506	nto_104105892, nto_104112931, nto_104119688	nto_104085265, nto_104095141, nto_104103613, nto_104106698, nto_104117021	nto_104102075, nto_104107947, nto_104111737	nto_104097552, nto_104103535, nto_104105694	nto_104087000, nto_104097054, nto_104102260, nto_104102261, nto_104113637	nto_104089841, nto_104090599, nto_104102266	nto_104088985, nto_104103440, nto_104111253	nto_104115337, nto_104116997	nto_104104687, nto_104115731, nto_104119715	nto_104097176, nto_104114972	nto_104091215, nto_104110475, nto_104114727	nto_104097529, nto_104108081	nto_104096744, nto_104112737	nto_104086411, nto_104099303, nto_104112395	nto_104086781, nto_104088681, nto_104093859, nto_104100358, nto_104105238, nto_104111209	nto_104104717, nto_104115106	nto_104099592, nto_104109955, nto_104114540	nto_104087376, nto_104113232	nto_104101795, nto_104102141, nto_104120811	nto_104099615, nto_104112707, nto_104120407	nto_104095662, nto_104115039, nto_104121664	nto_104111194, nto_104113048	nto_104101756, nto_104105230, nto_104111259, nto_104120434	nto_104087035, nto_104117399	nto_104089561, nto_104094015, nto_104096471, nto_104106217	nto_104085589, nto_104091056	nto_104098520, nto_104118094	nto_104092860, nto_104102214, nto_104105163, nto_104117011	nto_104087204, nto_104108853	nto_104095636, nto_104095637, nto_104100300	nto_104088338, nto_104094417	nto_104089211, nto_104102168, nto_104111709	nto_104087226, nto_104103467, nto_104113358, nto_104115615	nto_104095293, nto_104113128, nto_104118326, nto_104119563	nto_104088611, nto_104095195, nto_104097530, nto_104101031, nto_104110847	nto_104088754, nto_104088756, nto_104100561, nto_104106467	nto_104102325, nto_104119480, nto_104120849	nto_104089747, nto_104096308, nto_104117437	nto_104086584, nto_104096159	nto_104087664, nto_104093123, nto_104093651, nto_104097166	nto_104084674, nto_104096706	nto_104111750, nto_104119786	nto_104099201, nto_104105417, nto_104119287, nto_104119440	nto_104092914, nto_104104364, nto_104110898	nto_104096835, nto_104106015, nto_104106718, nto_104108755, nto_104113904	nto_104088789, nto_104092771, nto_104096463, nto_104108234, nto_104115183	nto_104085928, nto_104093192, nto_104102837, nto_104110935	nto_104099699, nto_104111992, nto_104111994, nto_104120894	nto_104090554, nto_104092198, nto_104095071, nto_104118750	nto_104114042	nto_104092265, nto_104109116, nto_104117442	nto_104085266, nto_104087017, nto_104108595, nto_104114124, nto_104118356, nto_104120362	nto_104087244, nto_104093098, nto_104096499, nto_104100864	nto_104102946	nto_104087568, nto_104095480, nto_104098831, nto_104100195, nto_104103886, nto_104121385	nto_104089651, nto_104092193, nto_104093930, nto_104097086, nto_104109616	nto_104094494, nto_104098706, nto_104099296	nto_104115062, nto_104115336	nto_104093361, nto_104102188, nto_104108761, nto_104119448	nto_104104734, nto_104118336, nto_104121125	nto_104100787, nto_104111261	nto_104094284, nto_104109639, nto_104110080	nto_104095299, nto_104104522	nto_104104808, nto_104113127	nto_104085223, nto_104087716, nto_104097774	nto_104093720, nto_104099804, nto_104109792	nto_104103753, nto_104115776	nto_104093986, nto_104095547, nto_104113643, nto_104114536	nto_104106989, nto_104106990, nto_104108387, nto_104117435	nto_104085071, nto_104104581	nto_104115221, nto_104119257	nto_104096062, nto_104114040	nto_104091383, nto_104093269, nto_104111669	nto_104098983, nto_104099082, nto_104112273	nto_104107254, nto_104120065	nto_104085746, nto_104088060, nto_104109499	nto_104087528, nto_104087684, nto_104090949, nto_104098441	nto_104098931, nto_104107001, nto_104120520	nto_104085049, nto_104100931, nto_108945948	nto_104094449, nto_104106040, nto_104106052	nto_104088084	nto_104093360, nto_104098644, nto_104120332	nto_104084664, nto_104117216, nto_104117218, nto_104119123, nto_104120762	nto_104092145, nto_104105608, nto_104105610, nto_104112781	nto_104106564, nto_104119469	nto_104098185, nto_104103435, nto_104107438, nto_104112345, nto_104114273	nto_104107234, nto_104109083	nto_104095375, nto_104116207	nto_104092178, nto_104100812, nto_104115090	nto_104097016, nto_104100957, nto_104114919	nto_104092520, nto_104097489		nto_104094014, nto_104095733, nto_104096472, nto_104112538	nto_104086816, nto_104087020, nto_104105962, nto_104108559, nto_104108565, nto_104119198, nto_104119199	nto_104104303, nto_104107853, nto_104114447		nto_104107367, nto_104110752	nto_104085679, nto_104085681, nto_104086193, nto_104101576, nto_104106751, nto_104106843, nto_104106844, nto_104111996, nto_104118671	nto_104104024, nto_104114774	nto_104093731, nto_104115046, nto_104120881	nto_104087766, nto_104096000, nto_104105514, nto_104106349	nto_104115271, nto_104120161	nto_104093206		nto_104106309, nto_104106992	nto_104102870, nto_104108950, nto_104113690	nto_104093948, nto_104107375, nto_104107850, nto_104121418	nto_104086344, nto_104103634, nto_104106126, nto_104106127, nto_104108643, nto_104117009	nto_104085133, nto_104085957, nto_104089283, nto_104095543, nto_104115764	nto_104098764, nto_104107926, nto_104120829	nto_104086786, nto_104087651, nto_104113836, nto_104117259	nto_104104740, nto_104116636, nto_104117620	nto_104102722, nto_104108504	nto_104094040, nto_104108404	nto_104103331, nto_104105725, nto_104114300, nto_104121251	nto_104095615, nto_104097487	nto_104088669, nto_104114872	nto_104097871, nto_104111990, nto_104120099, nto_104120100	nto_104091939, nto_104096292, nto_104107608, nto_104116070, nto_104120561	nto_104086961, nto_104094823, nto_104107008	nto_104112191	nto_104093555, nto_104119736	nto_104091066, nto_104110928, nto_104121337	nto_104085655, nto_104090066, nto_104115207, nto_104115208, nto_104115906	nto_104090541, nto_104118111	nto_104090534	nto_104115345, nto_104118164, nto_104121572	nto_104087810, nto_104107957	nto_104113113	nto_104108768, nto_104115066, nto_104117681, nto_104118947	nto_104090560, nto_104105646, nto_104120800	nto_104084510, nto_104109557, nto_104114848, nto_108948150	nto_104093724, nto_104093725, nto_104096877, nto_104103369, nto_104112374	nto_104089813, nto_104090387, nto_104108258, nto_104115266	nto_104092691, nto_104098905, nto_104103867	nto_104087329, nto_104114910, nto_104121448	nto_104096268, nto_104121278	nto_104090685, nto_104100443, nto_104109917, nto_104120186	nto_104097423, nto_104111112, nto_104112339, nto_104118836, nto_104121300	nto_104087843, nto_104096506, nto_104097776, nto_104099543	nto_104088238, nto_104093050, nto_104096401, nto_104098652, nto_104099713, nto_104113868	nto_104099254, nto_104104796, nto_104105220, nto_104118256	nto_104111690, nto_104112079	nto_104107244, nto_104116528	nto_104104114, nto_104116737	nto_104098617	nto_104085239, nto_104093745, nto_104094342, nto_104107644, nto_104119531	nto_104117654, nto_104118267	nto_104089657, nto_104104045, nto_104107249	nto_104091922	nto_104097623, nto_104097625, nto_104120195	nto_104087832, nto_104089998, nto_104096581, nto_104111239	nto_104112298, nto_104118363	nto_104091514, nto_104094621, nto_104110081	nto_104087825, nto_104116108, nto_104116472	nto_104088268, nto_3776291, nto_3776292	nto_104086340, nto_104108863, nto_104109850, nto_104111622	nto_104095183, nto_104119692	nto_104091609, nto_104109431	nto_104087196, nto_104093137	nto_104084456, nto_104113877	nto_104094064, nto_104111598, nto_104112281	nto_104116530, nto_104121615	nto_104088317, nto_104100044, nto_104100045	nto_104086189, nto_104103305, nto_104109057	nto_104095246, nto_104102269, nto_104110247, nto_104111856, nto_104120030	nto_104084977, nto_104091151, nto_104091255, nto_104105183	nto_104086096, nto_104096188, nto_104098321, nto_104099721, nto_104104901	nto_104087840, nto_104094809, nto_104111288	nto_104108326, nto_104114963, nto_104115362, nto_104119087, nto_104119129	nto_104094162, nto_104099733, nto_104112061, nto_104116510	nto_104092098, nto_104100896, nto_104107670	nto_104086613, nto_104107573, nto_104114755	nto_104085069, nto_104092668, nto_104118011	nto_104105479, nto_104116435	nto_104088914, nto_104111776	nto_104092317, nto_104115412	nto_104098817, nto_104105481, nto_104109230	nto_104110632, nto_104115984, nto_104119874	nto_104084573, nto_104084580, nto_104084590	nto_104097228, nto_104111252, nto_104120488	nto_104097528, nto_104099973, nto_104111897	nto_104091958, nto_104093670, nto_104107890, nto_104114427	nto_104091910, nto_104100749, nto_104115373	nto_104097368, nto_104105258	nto_104093723, nto_104097564, nto_104098472, nto_104099309, nto_104114518	nto_104093452, nto_104106908, nto_104120682	nto_104085953, nto_104092997, nto_104108174, nto_104118078	nto_104097336, nto_104100756, nto_104113260, nto_104119647	nto_104088574, nto_104107544, nto_104112857	nto_104100878, nto_104108813, nto_104110463, nto_104113471	nto_104098773, nto_104111660	nto_104091557, nto_104113018	nto_104100042, nto_104106214	nto_104087897, nto_104093296, nto_104093559, nto_104093600, nto_104093621, nto_104105747, nto_104105763, nto_104107269, nto_104107270, nto_104111601, nto_108943528, nto_108944629, nto_108944632, nto_108944633, nto_108944643	nto_104095804, nto_104106984	nto_104084983, nto_104098801, nto_104121361, nto_108949018	nto_104086333, nto_104089784, nto_104106150	nto_104101984, nto_104109358	nto_104084734	nto_104091867, nto_104095977, nto_104097973	nto_104085933, nto_104092478	nto_104110396, nto_104116420, nto_104118521, nto_104120512	nto_104088739, nto_104116680	nto_104092074, nto_104116598	nto_104101433, nto_104118520, nto_104120684	nto_104086083, nto_104087253, nto_104105158, nto_104116543	nto_104088271, nto_104111309	nto_104099200, nto_104100252, nto_104106783, nto_104119985	nto_104100659, nto_104102329, nto_104109082	nto_104094108	nto_104093344, nto_104110339	nto_104092116, nto_104098559, nto_104114532, nto_104119106	nto_104090223, nto_104093748, nto_104096314, nto_104097123, nto_104101341	nto_104093620, nto_104101862	nto_104091581, nto_108944998	nto_104086985, nto_104091607, nto_104107659	nto_104097510, nto_104116613, nto_104117022	nto_104101887, nto_104103930, nto_104116578	nto_104085658, nto_104086709, nto_104087630	nto_104101682, nto_104102705	nto_104089486, nto_104096642	nto_104093097, nto_104099258, nto_104118258	nto_104094393, nto_104105302	nto_104092088, nto_104119702, nto_104120913	nto_104103835, nto_104107171, nto_108943848	nto_104086394, nto_104087292, nto_104090915, nto_104102236	nto_104093769, nto_104097113, nto_104116887	nto_104104154	nto_104101163, nto_104105376, nto_104110017	nto_104089039, nto_104098613	nto_104085763, nto_104099526, nto_104113008	nto_104088857, nto_104118114	nto_104093692, nto_104096916	nto_104087198	nto_104085285, nto_104095222, nto_104120038, nto_104120236	nto_104100027, nto_104100120, nto_104111911	nto_104089957, nto_104093487, nto_104113795	nto_104100628	nto_104098893, nto_104107569, nto_104113821, nto_104118905	nto_104099806, nto_104105039, nto_104115426	nto_104101889, nto_104101890, nto_104116138	nto_104089685	nto_104089362, nto_104090745, nto_104093569	nto_104089360, nto_104108388, nto_104113258	nto_104084953, nto_104087497, nto_104111382	nto_104090301, nto_104103573, nto_104108037	nto_104088145, nto_104093033, nto_104100047	nto_104090855, nto_104112276, nto_104118233	nto_104105643, nto_104121597	nto_104090352, nto_104097784, nto_104102503	nto_104087837, nto_104114340, nto_104115534, nto_104119140	nto_104096406, nto_104099715, nto_104114563, nto_104119170	nto_104100928, nto_104113608	nto_104091472, nto_104102546, nto_104108525	nto_104095297, nto_104104583	nto_104102809, nto_104110394, nto_104121353	nto_104086881, nto_104096722, nto_104113619	nto_104087492, nto_104104358, nto_104110358, nto_104110615	nto_104085264, nto_104098925, nto_104108599	nto_104095494, nto_104100932, nto_104108144, nto_104112303, nto_104114177	nto_104094477, nto_104108945	nto_104091025, nto_104094246, nto_104095846, nto_104106928, nto_104115026, nto_104119945	nto_104097806, nto_104099954	nto_104089820, nto_104096698	nto_104094208, nto_104102680, nto_104105094	nto_104086285, nto_104097748, nto_104099450, nto_104101333	nto_104087098, nto_104097338, nto_104105491	nto_104095242, nto_104117129, nto_104120468	nto_104108883, nto_104112885, nto_104121056	nto_104094760, nto_104107135, nto_104118697	nto_104091852	nto_104089613, nto_104092091, nto_104097925, nto_104120840	nto_104112965, nto_104116084, nto_104117900		nto_104085990, nto_104107035	nto_104108655, nto_104114032, nto_104114790	nto_104085036, nto_104093541, nto_104094485, nto_104102792, nto_104115594	nto_104084445, nto_104099666, nto_108943669	nto_104088045, nto_104090005	nto_104093032, nto_104097933	nto_104108604, nto_104120610, nto_104120665, nto_104121629	nto_104093631, nto_104099048, nto_104100530, nto_104105850	nto_104087298, nto_104094986, nto_104095770, nto_104111464, nto_104111465, nto_104111866, nto_104113083, nto_104121506	nto_104093002, nto_104096095	nto_104111958, nto_104119873	nto_104111577, nto_104113552	nto_104085141, nto_104100350	nto_104112208, nto_104113322, nto_104119750, nto_104120685	nto_104085967, nto_104119100	nto_104091099, nto_104099065, nto_104104335, nto_104114339	nto_104085807, nto_104087871, nto_104105810	nto_104099025, nto_104113671	nto_104095287, nto_104100008, nto_104117807	nto_104102167, nto_104117892	nto_104084610, nto_104095925, nto_104105211	nto_104089886, nto_104090255, nto_104090863, nto_104112265	nto_104100119, nto_104101464, nto_104114391, nto_104118933	nto_104089423, nto_104090762, nto_104096959	nto_104085224, nto_104090681, nto_104092343, nto_104092900, nto_104116597, nto_104116604	nto_104087379, nto_104102707, nto_104114120, nto_104115454	nto_104084639, nto_104092901, nto_104121386	nto_104085278, nto_104107785, nto_104118204	nto_104095460, nto_104105343, nto_104115589, nto_104121325	nto_104100280, nto_104103580, nto_104117214	nto_104086684, nto_104087401, nto_104097567, nto_104098922	nto_104103989	nto_104099590, nto_104105521	nto_104107748, nto_104121460	nto_104097557, nto_104107557, nto_104109462, nto_104121659	nto_104087786, nto_104110687	nto_104097477, nto_104100221, nto_104109755, nto_104109759, nto_104121221, nto_104121686	nto_104084772, nto_104085297, nto_104113831, nto_104121312	nto_104094197, nto_104114383, nto_104119401	nto_104091397	nto_104113443, nto_104117546, nto_104121483	nto_104092319, nto_104104634	nto_104108106, nto_104109626	nto_104090712, nto_104091938, nto_104113406, nto_104117243, nto_104121101	nto_104092070, nto_104104974, nto_104108954, nto_104120616, nto_104121637	nto_104085359, nto_104104849, nto_104111281	nto_104097188, nto_104121675	nto_104091579, nto_104121269	nto_104096439, nto_104102471	nto_104084506, nto_104088000, nto_104089307, nto_104091685, nto_104107920, nto_104117247, nto_104118221	nto_104094475, nto_104097980, nto_104116665	nto_104093156, nto_104095513, nto_104101395, nto_104103550, nto_104120673	nto_104088184, nto_104105221, nto_104106400	nto_104085971, nto_104090149, nto_104090742, nto_104092279, nto_104095212, nto_104101513, nto_104121259, nto_104121260	nto_104106312, nto_104112617, nto_104115692	nto_104094941, nto_104095298, nto_104097911	nto_104096389, nto_104106317, nto_104114835	nto_104093716, nto_104095551, nto_104096874	nto_104097020	nto_104086649, nto_104098236, nto_104104716, nto_104109565, nto_104118464	nto_104092741, nto_104105030, nto_104111435	nto_104099571, nto_104099573, nto_104113574, nto_108947126	nto_104091794, nto_104093914, nto_104104657, nto_104107366, nto_104116609	nto_104084815, nto_104095191, nto_104100989	nto_104090172, nto_104093389, nto_104112739	nto_3776377	nto_104094835, nto_104108892, nto_104117584	nto_104085791, nto_104100284, nto_104109371, nto_104112555	nto_104095989, nto_104118386	nto_104088205, nto_104093205, nto_104095505, nto_104102251, nto_104113989	nto_104103549, nto_104113022	nto_104085252, nto_104113463, nto_104117884	nto_104113307, nto_104118184	nto_104086049, nto_104106982	nto_104088166, nto_104095509, nto_104095563, nto_104096228	nto_104089582, nto_104099004, nto_104100545, nto_104106930, nto_104118593	nto_104101254, nto_104104318	nto_104090757, nto_104097149, nto_104102867, nto_104113995	nto_104085037, nto_104098692, nto_104113247, nto_104119114	nto_104086316, nto_104097106, nto_104110795	nto_104085322, nto_104091460	nto_104109584, nto_104118723	nto_104100033, nto_104104825, nto_104110436	nto_104105268, nto_104111501	nto_104089285, nto_104105248, nto_104112378	nto_104101522, nto_104102426	nto_104090765, nto_104091954, nto_104097371, nto_104099288	nto_104093157, nto_108944599	nto_104084486, nto_104084839, nto_104116640	nto_104089525, nto_104107755, nto_104109032, nto_104120079	nto_104117267	nto_104106807, nto_104110057	nto_104103065, nto_104110519, nto_104112928	nto_104088080, nto_104088402, nto_104095124, nto_104096052	nto_104100596, nto_104106111, nto_104113376	nto_104093644, nto_104102104, nto_104109469	nto_104087007, nto_104087222, nto_104103199, nto_104118427, nto_104121273	nto_104094701, nto_104099498	nto_104101485, nto_104107585, nto_104116164	nto_104111495	nto_104089845, nto_104089858, nto_104119587	nto_104106762, nto_104112544, nto_104114459	nto_104101263, nto_104105135	nto_104085942, nto_104091869, nto_104098483	nto_104090468, nto_104094179, nto_104095348	nto_104087072, nto_104095956, nto_104095957, nto_104095969, nto_104114873	nto_104098011, nto_104107049, nto_104118062	nto_104110058, nto_104120328	nto_104088379, nto_104088811, nto_104098382	nto_104103977, nto_104111230	nto_104085983, nto_104100311, nto_104109880	nto_104100790, nto_104108194	nto_104111009, nto_104113094, nto_104119555	nto_104090173, nto_104120017	nto_104091951, nto_104101365, nto_104112990, nto_108945600	nto_104085710	nto_104087579, nto_104089237, nto_104107306	nto_104116878, nto_104118904	nto_104095072, nto_104101508	nto_104088918, nto_104098525	nto_104101004, nto_104107594, nto_104120841	nto_104096375, nto_104103792	nto_104107507	nto_104091603, nto_104111756	nto_104093343, nto_104104538	nto_104109206, nto_104117155	nto_104089968, nto_104099832	nto_104085637, nto_104097301, nto_104107589, nto_104112097	nto_104098956, nto_104108731, nto_104111558	nto_104090483, nto_104097532, nto_104116567, nto_104121161, nto_108944264	nto_104095570, nto_104117108	nto_104094705, nto_104108914, nto_104118390	nto_104093151, nto_104093268, nto_104110666, nto_104111719	nto_104093735, nto_104105227, nto_104107174, nto_104108179	nto_104092201, nto_104114511	nto_104086582, nto_104112954	nto_104095030, nto_104100114, nto_104101619, nto_104107565	nto_104090277, nto_104117790, nto_104119498	nto_104091618, nto_104096516, nto_104116850	nto_104086486, nto_104098998, nto_104106753, nto_104114916	nto_104118069	nto_104094118, nto_104100639, nto_104115904, nto_104121501	nto_104090754, nto_104094927, nto_104114085	nto_104101996, nto_104104108, nto_104114561	nto_104098238, nto_104103870, nto_104117656	nto_104104973, nto_104111414	nto_104093681, nto_104093925	nto_104118859	nto_104087728, nto_104089545, nto_104107917	nto_104094194, nto_104100306, nto_104105750, nto_104121076	nto_104094000, nto_104100072	nto_104096349, nto_104113523	nto_104095272, nto_104112238, nto_104117663	nto_104104469, nto_104113439	nto_104095303, nto_104095606, nto_104096073, nto_104097046, nto_104097306, nto_104103394, nto_104109039, nto_104112462, nto_104113710, nto_108946339	nto_104089371, nto_104096428, nto_104096504, nto_104101735, nto_104109765	nto_104103165, nto_104105309	nto_104093689, nto_104107628		nto_104085364, nto_104088451, nto_104095566, nto_104117576	nto_104089271, nto_104106917	nto_104086128, nto_104098827, nto_104108349	nto_104106230, nto_104108635, nto_104109680	nto_104111700, nto_104114918, nto_104120578	nto_104088344, nto_104089305, nto_104096987, nto_104102629	nto_104087949, nto_104099628, nto_104106342, nto_104106343	nto_104112969, nto_104117826, nto_108942819	nto_104089880, nto_104109859	nto_104099276, nto_104104113	nto_104097222, nto_104112053, nto_104115156, nto_104115877	nto_104097470, nto_104106551, nto_104108713	nto_104087326, nto_104104116	nto_104094807	nto_104095135, nto_104095137, nto_104099824, nto_104100509	nto_104084873, nto_104116941, nto_104116942	nto_104090478, nto_104105523, nto_104114204, nto_104117675	nto_104103526	nto_104102096, nto_104103138, nto_104104473	nto_104104898, nto_104112318	nto_104104674, nto_104106695	nto_104092641, nto_104100834, nto_108948492	nto_104085652, nto_104088812	nto_104098387, nto_104108172, nto_104114572, nto_104118582	nto_104102644	nto_104100923, nto_104105144, nto_104116475	nto_104085610, nto_104111499	nto_104094829, nto_104116059	nto_104096447, nto_104106769, nto_104106770, nto_104114783, nto_104118202, nto_104119716	nto_104091857, nto_104118899	nto_104100556, nto_104108976, nto_104117309	nto_104094916, nto_104112799, nto_104112970	nto_104090913, nto_104102818, nto_104102981, nto_104107158, nto_104108455, nto_104121650		nto_104089865	nto_104090937, nto_104109103, nto_104120244	nto_104106121, nto_104116302	nto_104091673, nto_104095727, nto_104114903	nto_104096343, nto_104101654	nto_104098048, nto_104098049	nto_104094505, nto_104105945	nto_104086205, nto_104096908	nto_104086788, nto_104116692, nto_104117747	nto_104085338, nto_104102608	nto_104085540, nto_104086085, nto_104104556	nto_104105704, nto_104120389	nto_104089515, nto_104112517	nto_104093762, nto_104100731	nto_104104311, nto_104112009	nto_104120783	nto_104097631, nto_104101412, nto_104101414, nto_104117176	nto_104100123, nto_104105803	nto_104091127, nto_104105869, nto_104111612, nto_104121013	nto_104084986, nto_104086007, nto_104104037, nto_104113950	nto_104086226, nto_104097225, nto_104119833	nto_104085225, nto_104098132, nto_104098256, nto_104109997	nto_104084472, nto_104095094, nto_104115929	nto_104089101, nto_104089102, nto_104108044	nto_104087970, nto_104093136, nto_104117758	nto_104099542, nto_104107325	nto_104094761, nto_104095601, nto_104097692	nto_104091823	nto_104085386, nto_104114320	nto_104112562, nto_104112607, nto_104115038, nto_108947905	nto_104104712, nto_104107620, nto_104118050	nto_104086015, nto_104101610, nto_104109502	nto_104110300, nto_104117614	nto_104094100, nto_104101597	nto_104088449, nto_104109424, nto_104116090	nto_104099834, nto_104113685	nto_104085961, nto_104090923, nto_104093037	nto_104090690, nto_104097598, nto_104106277, nto_104106278, nto_104106279, nto_104109375, nto_104110030, nto_104116620	nto_104110756, nto_108946586, nto_108947114	nto_104103464, nto_104109729	nto_104086312, nto_104094861	nto_104091970, nto_104099621	nto_104121255	nto_104106419, nto_104119693	nto_104098235, nto_104108007, nto_104112319	nto_104088400, nto_104099876	nto_104089980, nto_104096945, nto_104107537, nto_104115812	nto_104099667	nto_104097084, nto_104105403	nto_104084800, nto_104087634, nto_104101436	nto_104104750, nto_104117385	nto_104091249, nto_104109386, nto_104114498	nto_104119768	nto_104109400, nto_104120098	nto_104120397, nto_104120398	nto_104086094, nto_104086577, nto_104120185	nto_104090776, nto_104099992, nto_104106224	nto_104099370, nto_104103112, nto_104120943	nto_104086029, nto_104088100, nto_104090033, nto_104090246, nto_104094111, nto_104096781, nto_104098580, nto_104107874, nto_104112907, nto_104116231, nto_104117836, nto_104118191, nto_104119458, nto_104120898, nto_108942809, nto_108942887, nto_108943147, nto_108943849, nto_108944001, nto_108944200, nto_108945259, nto_108945326, nto_108945744, nto_108945763, nto_108946095, nto_108946913, nto_108947418, nto_108947898, nto_108949130	nto_104090702, nto_104108642	nto_104100518, nto_104106028	nto_104112516, nto_104115261	nto_104120949	nto_104096641, nto_104105161	nto_104115781, nto_104115782		nto_104101716, nto_104121433	nto_104102921, nto_104103696, nto_104115242	nto_104089596, nto_104097711, nto_104117516, nto_104119228	nto_104084497, nto_104093295, nto_104099493, nto_104106995, nto_104111109, nto_104117013	nto_104087573, nto_104099305, nto_104099891	nto_104108845, nto_104114412	nto_104102348, nto_104115448, nto_104118467	nto_104086483, nto_104094069, nto_104120985, nto_108943155, nto_3776276	nto_104095684, nto_104104631, nto_104115300	nto_104095585, nto_104096683, nto_104096806, nto_104119916	nto_104087095, nto_104102115	nto_104089317, nto_104093554	nto_3776347, nto_3776348	nto_104089424, nto_104091228	nto_104085189, nto_104085731, nto_104108940, nto_104109548, nto_104111605	nto_104108384, nto_104118374	nto_104092132, nto_104099609, nto_104108795	nto_104107308, nto_104115997, nto_104120953	nto_104085873, nto_104089873, nto_104094314, nto_104103030	nto_104115438, nto_104117398, nto_104121329	nto_104085345, nto_104097218	nto_104086809, nto_104094189, nto_104103267	nto_104112919, nto_104118663	nto_104085478, nto_104094824, nto_104112161	nto_104088120, nto_104097471, nto_104104403	nto_104105070, nto_104108254	nto_104116463	nto_104096259, nto_104096260, nto_104097232, nto_108946964	nto_104084783, nto_104104104, nto_104113123	nto_104089748, nto_104097519, nto_104097665	nto_104098041, nto_104100051		nto_104113970, nto_104114860	nto_104089548, nto_104112050, nto_104113921	nto_104091376, nto_104094946	nto_104116069	nto_104116971	nto_104085595, nto_104092114, nto_104110055	nto_104096575	nto_104092032, nto_104111969, nto_104116911	nto_104090526, nto_104107578	nto_104084760, nto_104115559	nto_104090919, nto_104094876	nto_104088986, nto_104102347, nto_104107983	nto_104085188, nto_104112752, nto_104113014, nto_104115275, nto_104115588	nto_104094841, nto_104107284, nto_104118588	nto_104092087, nto_104097028, nto_104116987, nto_104119701	nto_104084837, nto_104091000, nto_104114318	nto_104092985, nto_104094318, nto_104109087	nto_104087996, nto_104098563, nto_104119724, nto_104121468	nto_104084795, nto_104095986, nto_104104757		nto_104099312, nto_104118211	nto_104088232, nto_104118353	nto_104091458, nto_104107086, nto_104116086	nto_104087998, nto_104091674, nto_104094174, nto_104098791, nto_104114900, nto_104121485	nto_104087624, nto_104096336	nto_104094973, nto_104101223, nto_104101923	nto_104096038, nto_104118438	nto_104087739, nto_104108848	nto_104109110	nto_104095189, nto_104108654	nto_104096949, nto_104105095, nto_104110035	nto_104104428, nto_104110269	nto_104089952, nto_104092530, nto_104097922, nto_104104418, nto_104116976	nto_104098820, nto_104110145, nto_104121521	nto_104086078, nto_104086121, nto_104087301	nto_104101941, nto_104102824	nto_104107024	nto_104089810, nto_104102875, nto_104112425	nto_104105973, nto_104117459	nto_104089351, nto_104105773	nto_104087491, nto_104093876	nto_104085910, nto_104088765, nto_104095887, nto_104104897, nto_104115662, nto_104117224	nto_104089404, nto_104097668, nto_104104218, nto_104104219	nto_104111062, nto_104111125, nto_104112626	nto_104085720, nto_104115423, nto_104116933	nto_104100952, nto_104111363	nto_104098574, nto_104099519, nto_104115413	nto_104098539, nto_104104147, nto_104106939	nto_104111017, nto_104111018	nto_104101595, nto_104111098, nto_104113442	nto_104098331, nto_104119299, nto_104119301	nto_104084585, nto_104087679, nto_104107876, nto_104116067	nto_104086396, nto_104090916	nto_104102187, nto_104117893	nto_104088255, nto_104108554, nto_104115717	nto_104098744	nto_104099946, nto_104111255	nto_104107791, nto_104112406	nto_104107410, nto_104108181	nto_104104337, nto_104105048, nto_104105584	nto_104090606, nto_104101101, nto_104117536	nto_104089473, nto_104092714, nto_104102770, nto_104119426	nto_104088963, nto_104092161, nto_104118004	nto_104094652, nto_104120118		nto_104090940	nto_104108925	nto_104118281, nto_104118284	nto_104095465, nto_104105966, nto_104117198	nto_104085137, nto_104105570, nto_104115610	nto_104085400, nto_104087662, nto_104094028	nto_104086143, nto_104108711, nto_104113097	nto_104095964, nto_104098425	nto_104106000, nto_104110874, nto_104116053, nto_108945032	nto_104094658, nto_104094952	nto_104085275, nto_104104930, nto_104105262	nto_104104204, nto_104104483	nto_104097804, nto_104101946	nto_104090187, nto_104090439, nto_104118799	nto_104090649, nto_104109248	nto_104088421, nto_104095008, nto_104107763	nto_104095052, nto_104096189	nto_104089331, nto_104119789	nto_104110083, nto_104118988	nto_104091989, nto_104097183, nto_104112909, nto_104117416	nto_104101860, nto_104107185, nto_104107186	nto_104101515, nto_104106611, nto_104107018	nto_104104137, nto_104107648	nto_104092089, nto_104100319, nto_104110796	nto_104108217, nto_104119402, nto_104119403	nto_104108078, nto_104113344	nto_104087219, nto_104097221, nto_104115157, nto_104116169	nto_104092022, nto_104095031, nto_104095670, nto_104117370	nto_104087231, nto_104104713	nto_104101048, nto_104111353, nto_104111354, nto_104117964, nto_104120917, nto_108944892	nto_104093351, nto_104107580, nto_104117626	nto_104107268, nto_104107703, nto_104109018, nto_104110136, nto_104112295	nto_104115897	nto_104093721, nto_104114954	nto_104109089, nto_104117077	nto_104098231	nto_104112570	nto_104089637, nto_104112126	nto_104084742	nto_104091621, nto_104097653	nto_104090282, nto_104097345, nto_104102342	nto_104104909, nto_104112320, nto_104120566	nto_104120000	nto_104098466, nto_104106345	nto_104091806	nto_104098947, nto_104100661, nto_104102263	nto_104085565, nto_104121304	nto_104089107, nto_104104917, nto_104117951	nto_104091253, nto_104094007, nto_104113199	nto_104095653, nto_104099218	nto_104086465, nto_104086945, nto_104114257, nto_104119730	nto_104090014, nto_104095268	nto_104097741, nto_104115626	nto_104089669, nto_104104877, nto_104106723	nto_104091470, nto_104117358, nto_104120476, nto_104120477	nto_104099062, nto_104109448	nto_104088276, nto_104107869, nto_104111907	nto_104089917, nto_104111165	nto_104086654, nto_104096240, nto_104105299	nto_104086201, nto_104116623, nto_104119982	nto_104086204, nto_104103517, nto_104103546, nto_104110842, nto_104121665	nto_104087509, nto_104094569, nto_104115240, nto_104117703	nto_104087749	nto_104086532, nto_104107255, nto_104110696	nto_104095521, nto_104099541, nto_104103454	nto_104089386, nto_104104467	nto_104107030, nto_104112529	nto_104087611, nto_104092828	nto_104104092, nto_104116191	nto_104094037, nto_104095865, nto_104099489, nto_104111724	nto_104101509, nto_104119940, nto_108942815	nto_104092203, nto_104095525, nto_104095528, nto_104120011	nto_104107439, nto_108946248	nto_104111946, nto_104116822		nto_104099445, nto_104104371	nto_104085578, nto_104091702	nto_104090286, nto_104118299	nto_104096535, nto_104097606	nto_104084927, nto_104084928, nto_104093155, nto_104108227	nto_104088370, nto_104107032, nto_104111713	nto_104086665, nto_104113943	nto_104098701, nto_104099831	nto_104095560, nto_104121005	nto_104088462, nto_104106521	nto_104092476, nto_104109444, nto_104112865	nto_104091262, nto_104110626	nto_104086463, nto_104097544	nto_104085497, nto_104095277, nto_104097000	nto_104091114, nto_104118615	nto_104111683	nto_104095092, nto_104109559	nto_104090025, nto_104095278	nto_104094450, nto_104119466	nto_104086724, nto_104087350, nto_104104971	nto_104096530	nto_104096262, nto_104096263, nto_104096697, nto_104107522	nto_104091545, nto_104094327	nto_104098452	nto_104118617, nto_104119778	nto_104087987, nto_104091482, nto_104094343, nto_104099695, nto_104112142, nto_104113390, nto_104114351, nto_104121608	nto_104084862, nto_104110975, nto_104111444	nto_104107700, nto_104107775, nto_104117795	nto_104094753, nto_104096929, nto_104103175, nto_104120538	nto_104096012, nto_104106725, nto_104117313, nto_104117538, nto_108944299	nto_104086147, nto_104090566, nto_104100649	nto_104086586, nto_104100758, nto_3776385	nto_104085988, nto_104115462	nto_104087311, nto_104115396, nto_104117983	nto_104085676, nto_104091366, nto_104118099, nto_104120049	nto_104096211, nto_104113527	nto_104089343, nto_104119668	nto_104084984, nto_104119165	nto_104099169, nto_104100615	nto_104104515, nto_104117117, nto_104118954	nto_104102248, nto_104111847, nto_104118628	nto_104088924, nto_104117084	nto_104090271, nto_104115061	nto_104085975, nto_104116309	nto_104101892, nto_104110493	nto_104086778, nto_104100873, nto_104119664	nto_104101719, nto_104109347	nto_104088689, nto_104099282, nto_104102017, nto_104104533	nto_104093882, nto_104117172	nto_104086437, nto_104107177, nto_104120510	nto_104112833, nto_104114029, nto_104116328	nto_104092987, nto_104106972, nto_104120324	nto_104114413, nto_104116301	nto_104087788, nto_104120794	nto_104093685, nto_3776289	nto_104102192, nto_104112204	nto_104118471	nto_104101950, nto_104110976	nto_104089037, nto_104104850	nto_104091240, nto_104093170	nto_104100264, nto_104113326	nto_104103966, nto_104114888, nto_104119381, nto_104121152	nto_104106010, nto_104115119	nto_104096917, nto_104102560, nto_104112688, nto_104113479, nto_104118033	nto_104090802, nto_104095542	nto_104107576	nto_104098959, nto_104107088		nto_104117903, nto_104121678	nto_104084864, nto_104087512, nto_104114144	nto_104093946, nto_104113673	nto_104092009, nto_104100927, nto_104105908	nto_104102301, nto_104116141, nto_104120042	nto_104086927, nto_104096774, nto_104097441	nto_104100459, nto_104106588	nto_104088875, nto_104090942, nto_104110478	nto_104092364, nto_104104629, nto_104112779	nto_104087920, nto_104096043	nto_104090548, nto_104090576	nto_104093469, nto_104111257	nto_104097387	nto_104096912, nto_104111542, nto_104120808	nto_104085237, nto_104121583	nto_104096070, nto_104096963, nto_104097833, nto_104114854	nto_104119640, nto_3776391, nto_3776392	nto_104113581, nto_104113583, nto_104114399	nto_104088883	nto_104087082, nto_104103266	nto_104100278	nto_104104241, nto_104104559	nto_104088417, nto_104105107		nto_104087574, nto_104094368, nto_104102315, nto_104103229	nto_104103411, nto_104121701	nto_104094116, nto_104106029	nto_104118046, nto_104119288	nto_104091966, nto_104096496	nto_104085590, nto_104102345	nto_104089870, nto_104097342	nto_104102184, nto_104106316, nto_104107453	nto_104104975, nto_104111243	nto_104089440, nto_104107445	nto_104116230, nto_104119152	nto_104089568, nto_104090849, nto_104094526, nto_104121115	nto_104102004, nto_104105802, nto_104111966	nto_104096497, nto_104112193	nto_104100144, nto_104120726	nto_104089112, nto_104097004	nto_104086358, nto_104097819, nto_104103002, nto_104115554	nto_104111520, nto_104113299	nto_104111397, nto_104117286	nto_104086814, nto_104090012, nto_104097659	nto_104098530, nto_104098531, nto_104118703	nto_104086074, nto_104104529	nto_104092099, nto_104114648	nto_104085221, nto_104091560	nto_104099560, nto_104101771	nto_104089602, nto_104090506, nto_104090847	nto_104108986, nto_104113908	nto_104088275, nto_104115548, nto_104117866, nto_104121400	nto_104091804, nto_104115364	nto_104091313, nto_104116133, nto_104119542	nto_104089220, nto_104098267	nto_104090138, nto_104098715, nto_104098861, nto_104105440, nto_104105539, nto_104113320	nto_104095322, nto_104100129	nto_104104873	nto_104106265, nto_104108314, nto_104120392	nto_104105310, nto_104121700, nto_108945217	nto_104084911	nto_104101109, nto_104103245	nto_104099700, nto_104113577	nto_104091272, nto_104109257, nto_104111742, nto_108946354	nto_104099866	nto_104092187, nto_104099817, nto_104113809	nto_104085884	nto_104099811, nto_104121649	nto_104119801	nto_104092451, nto_104095310, nto_104096767, nto_104115927	nto_104085601, nto_104092622, nto_104114072	nto_104108649, nto_104115915	nto_104110460	nto_104088891, nto_104093018, nto_104093168	nto_104088536, nto_104097681, nto_104098575, nto_104112554	nto_104095872, nto_104099985	nto_104086222, nto_104092392, nto_104093405, nto_104096273, nto_104099536, nto_104099539, nto_104104201, nto_104108317, nto_104113977, nto_104119418, nto_108948932	nto_104089410, nto_104091410	nto_104087986, nto_104090034, nto_104090314	nto_104113408, nto_104120935	nto_104090613, nto_104095128, nto_104113110	nto_104106746, nto_104116705, nto_104118397	nto_104085848, nto_104098364	nto_104088123, nto_104089279	nto_104109839	nto_104093145, nto_104098264	nto_104093436, nto_104113181	nto_104093402, nto_104106584, nto_104114449	nto_104101924, nto_104107662	nto_104094642, nto_104102249, nto_104103105	nto_104085138, nto_104100875, nto_104101325	nto_104111055, nto_104112678, nto_104115420	nto_104104611	nto_104109181, nto_104110434	nto_104086875, nto_104113398, nto_104116403	nto_104090761, nto_104096960, nto_104114703	nto_104100368, nto_104101107, nto_104111479	nto_104116635, nto_104120532, nto_104121177	nto_104095229, nto_104113841	nto_104098674, nto_104120577	nto_104093595	nto_104086762, nto_104116131	nto_104100244, nto_104106912	nto_104102384, nto_104109695	nto_104090269	nto_104098732, nto_104117659	nto_104108645, nto_104108791, nto_104119181	nto_104092003, nto_104107396	nto_104086555, nto_104100624	nto_104089991, nto_104091219, nto_104114116, nto_104114186	nto_104089312, nto_104101161	nto_104104310	nto_104113532	nto_104101997, nto_104106959	nto_104086307, nto_104088982, nto_104102718	nto_104095659, nto_104111013	nto_104097670	nto_104089970, nto_104098066, nto_104118124	nto_104089273, nto_104094953, nto_104097697, nto_104102553	nto_104088213, nto_104093051, nto_104099842	nto_104101350, nto_104120759	nto_104092013, nto_104096298, nto_104119994	nto_104103519, nto_104103872	nto_104110326	nto_104099173, nto_104113892	nto_104087037, nto_104092421, nto_104093273, nto_104120123	nto_104096580, nto_104096587, nto_104118845	nto_104119729	nto_104094065, nto_104118273	nto_104086048, nto_104120957, nto_104120958	nto_104093470, nto_104120821	nto_104087093, nto_104087543, nto_104096986	nto_104091841	nto_104101204, nto_104119086	nto_104085445, nto_104111375	nto_104089854, nto_104115592	nto_104094898, nto_104101279, nto_104101431	nto_104085402, nto_104102505, nto_104118038	nto_104086611, nto_104120791	nto_104088944, nto_104104128	nto_104105538	nto_104097485, nto_104110148	nto_104086886, nto_104110047, nto_104118708	nto_104093017, nto_104099114, nto_104112352	nto_104103014, nto_104107199, nto_104107201, nto_104114213, nto_104121518	nto_104088063, nto_104095640, nto_104116376, nto_104117297, nto_104117739	nto_104099017, nto_104121157	nto_104107043	nto_104098341, nto_104105312	nto_104095898, nto_104095899, nto_108946323	nto_104097998, nto_104107630	nto_104108811	nto_104101636, nto_104120743	nto_104096662	nto_104108786, nto_104118644	nto_104098146, nto_104100134, nto_104118700	nto_104104845, nto_104121571	nto_104110211, nto_104110916, nto_104119252	nto_104103491, nto_104109392	nto_104098990	nto_104086776, nto_104096533, nto_104100617	nto_104091062, nto_104108250, nto_108942911	nto_104085869, nto_104095488, nto_104118693	nto_104085395, nto_104089130, nto_104095648	nto_104091986, nto_104100822, nto_104100824, nto_104100826, nto_104111438	nto_104103450, nto_104116891	nto_104090993, nto_104120180		nto_104089231, nto_104113192	nto_104106177, nto_104108270, nto_104115510	nto_104085706, nto_104087349, nto_104090638, nto_104120652	nto_104086457, nto_104091990, nto_104101484, nto_104109838, nto_104111271	nto_104098386, nto_104111540, nto_104116770	nto_104086779, nto_104088076, nto_104102525	nto_104096717, nto_104115130	nto_104086835, nto_104117168, nto_104117702, nto_104118706, nto_104118707, nto_104121091	nto_104084614, nto_104084617, nto_104084618, nto_104095948, nto_104099956		nto_104093575, nto_104112592	nto_104096344, nto_104109532	nto_104115294	nto_104105520	nto_104089686, nto_104118145	nto_104091563, nto_104092877, nto_104112277	nto_104091539, nto_104094031, nto_104119260	nto_104115920, nto_104119335	nto_104104758, nto_104110522	nto_104093898, nto_104117044	nto_104084745, nto_104089002	nto_104102196, nto_104115685	nto_104095880, nto_104098098, nto_104106520	nto_104117466	nto_104088850, nto_104107416	nto_3776362, nto_3776363	nto_104086115, nto_104105512, nto_104118341	nto_104116048	nto_104097983, nto_104098459, nto_104106690	nto_104106973, nto_104109721	nto_104091292, nto_104092648, nto_104095240, nto_104106615	nto_104106319	nto_104086752, nto_104115617	nto_104099389, nto_104111113	nto_104086163, nto_104097638, nto_104106710	nto_104092140, nto_104107697, nto_104109150	nto_104111134, nto_104113099, nto_104117035	nto_104090575	nto_104096055	nto_104090250, nto_104110639	nto_104112082, nto_104112864	nto_104104080, nto_104113002		nto_104093005, nto_104103189	nto_104110913, nto_104115893	nto_104104614, nto_104115433	nto_104094631, nto_104104733, nto_104105329, nto_104110621	nto_104085790, nto_104092536, nto_104114327, nto_104119355	nto_104090966	nto_104105921	nto_104111764, nto_104114941	nto_104086503, nto_104087896, nto_104089061, nto_104103866	nto_104092083, nto_104097257	nto_104089705, nto_104098697, nto_104120159	nto_104102246, nto_104111266	nto_104088423, nto_104118747	nto_104088416, nto_104101027, nto_104116496	nto_104092440, nto_104093007, nto_104106137, nto_104112740	nto_104086897, nto_104099153, nto_104112272	nto_104086746, nto_104106321	nto_104098942, nto_104114025	nto_104103757, nto_104114425, nto_104117379, nto_104118509	nto_104115638	nto_104086813, nto_104092340, nto_104111813	nto_104094184, nto_104094917, nto_104100394	nto_104090266, nto_104108972, nto_104114661	nto_104118047	nto_104092909, nto_104093169, nto_104105955, nto_104120597	nto_104100472, nto_104118880		nto_104098194, nto_104120291	nto_104121178	nto_104085507, nto_104085894, nto_104108784	nto_104093424, nto_104107138, nto_104117600	nto_104113544	nto_104106231, nto_104108616	nto_104091682, nto_104095296, nto_104117245, nto_104117246	nto_104104869, nto_104116693	nto_104085436, nto_104102626, nto_104110238, nto_104110950	nto_104100220, nto_104110647, nto_108943789		nto_104107470	nto_104095777, nto_104096833, nto_104117595	nto_104085404	nto_104106964, nto_104107901	nto_104089411, nto_104092484, nto_104118362	nto_104103081, nto_104119175	nto_104085684, nto_104120156	nto_104086264, nto_104093683	nto_104099989	nto_104085238, nto_104115215, nto_104119534	nto_104089787, nto_104103691, nto_104116672	nto_104108132	nto_104091446, nto_104101437	nto_104088830, nto_104106389, nto_104109182	nto_104098655, nto_104110995	nto_104089862, nto_104118242	nto_104085651, nto_104090259, nto_104110299	nto_104115308, nto_104116588, nto_104120210		nto_104098910, nto_104114191	nto_104091277, nto_104101651	nto_104106865, nto_104116455, nto_104117239, nto_104120192, nto_104120193	nto_104112025	nto_104084994, nto_104085672, nto_104086687, nto_104095080, nto_104109228	nto_104095708, nto_104095710, nto_104104848, nto_104104852, nto_104113850	nto_104084897, nto_104089958	nto_104105000, nto_104112866	nto_104103277, nto_104105385	nto_104104991	nto_104095734, nto_104100501	nto_104089301, nto_104096631, nto_104117271	nto_104102786	nto_104098306, nto_104099722, nto_104102021	nto_104107361, nto_104111945	nto_104089750, nto_104094182, nto_104112262	nto_104091839, nto_104102878, nto_104110512	nto_104098336, nto_104102454	nto_104101564	nto_104101766, nto_104107854, nto_104109562	nto_104104186, nto_104121198	nto_104105636, nto_104110788	nto_104086329, nto_104093700, nto_104099045	nto_104088160, nto_104094199, nto_104111504	nto_104088737, nto_104102324, nto_104107615	nto_104090347, nto_104093757, nto_104111160	nto_104095647	nto_104107326	nto_104092205	nto_104086563, nto_104088826, nto_104093377	nto_104094249, nto_104100752	nto_104084910, nto_104085217	nto_104092811	nto_104100197, nto_104121020	nto_104087935, nto_104099654	nto_104102087, nto_104104878, nto_104113512	nto_104105156, nto_104110914, nto_104116064	nto_104101215, nto_104101216, nto_104110335	nto_104101507, nto_104116375	nto_104107909		nto_104110343	nto_104087547, nto_104089962, nto_104095908	nto_104085113, nto_104089213	nto_104085427, nto_104088195	nto_104095883, nto_104108994, nto_104116663	nto_104087163, nto_104088571, nto_104089909	nto_104111657, nto_104112445		nto_104111545, nto_104111546	nto_104097412	nto_104107441, nto_104118892	nto_104084634, nto_104114421	nto_104097146, nto_104100835, nto_104106489	nto_104092475, nto_104117143	nto_104096577, nto_104104651	nto_104085643	nto_104106418, nto_104107098	nto_104087227, nto_104119988	nto_104108107, nto_104119298	nto_104099481, nto_104118352	nto_104087490, nto_104091597	nto_104088861, nto_104093521, nto_104101692, nto_108944611	nto_104099897	nto_104086241, nto_104095097	nto_104086197, nto_104091705	nto_104086585, nto_104097122, nto_104111988, nto_104114301	nto_104084499, nto_104106071, nto_104117763	nto_104110374, nto_104116730, nto_104118088	nto_104089944, nto_104102840, nto_104107369	nto_104106541, nto_104116281	nto_104086060, nto_104103136	nto_104092245, nto_104096058	nto_104091622, nto_104110295, nto_104115244	nto_104099433, nto_104099669	nto_104085474, nto_104103085	nto_104108633, nto_104113679, nto_104118229	nto_104086564, nto_104093375	nto_104089100, nto_104117126	nto_104088552, nto_104091434, nto_104110589	nto_104089256, nto_104097957	nto_104111585	nto_104090591	nto_104100437, nto_104103221	nto_104117927	nto_104094560, nto_104118072	nto_104088061, nto_104094538, nto_104100143	nto_104092243, nto_104102319	nto_104084855, nto_104109749	nto_104120006	nto_104106591, nto_104121051	nto_104087782	nto_104091402	nto_104115255, nto_104118798, nto_104120833	nto_104106034, nto_104113469	nto_104094899, nto_104103215	nto_104089091, nto_104094759, nto_108942924	nto_104094487, nto_104106117	nto_104094784, nto_104096335, nto_104113994, nto_104115411	nto_104092390, nto_104113712, nto_104116447	nto_104106749, nto_104117810	nto_104089058	nto_104093817	nto_104104756, nto_104109076, nto_104110523	nto_104086474, nto_104086475, nto_104113497	nto_104107437, nto_104109362	nto_104094981	nto_104109277, nto_104111844	nto_108947416, nto_3776382, nto_3776398	nto_104094718, nto_104100369, nto_104111478	nto_104110761, nto_104110893	nto_104091793, nto_104105396	nto_104088752, nto_104104637	nto_104097395, nto_104105407, nto_104120977	nto_104085909	nto_104100285, nto_104103980	nto_104091907, nto_104103353, nto_104111915	nto_104098745	nto_104096032, nto_104108210	nto_104114995, nto_104118677	nto_104085906	nto_3776293	nto_104108517, nto_104111537	nto_104097521	nto_104108757	nto_104086995, nto_104090530	nto_104117677	nto_104092103, nto_104121186	nto_104087141, nto_104117482	nto_104120187	nto_104087833, nto_104087959, nto_104088359, nto_104107347, nto_104114080	nto_104112706	nto_104095937, nto_104112456	nto_104094928, nto_104094988	nto_104094336, nto_104094337	nto_104088438, nto_104107742	nto_104089412, nto_104102753	nto_104104610, nto_104105988, nto_104110025, nto_104112186	nto_104087190, nto_104087191, nto_104103416		nto_104104574, nto_104107124	nto_104084814, nto_104117649	nto_104098181, nto_104106256, nto_104111505	nto_104104334, nto_104108745, nto_104118624	nto_104084961, nto_104110464	nto_104088781, nto_104100944, nto_104115575	nto_104087928, nto_104108818, nto_108947781	nto_104098154, nto_104099260, nto_104099266	nto_104120386	nto_104105055, nto_104112429	nto_104097904	nto_104087556, nto_104088294, nto_104090848, nto_104111326, nto_104121410	nto_104092408, nto_104110384	nto_104102513	nto_104089075, nto_104107264	nto_104086252, nto_104101479	nto_104087913, nto_104096075	nto_104087494, nto_104093442, nto_104108936	nto_104088858, nto_104105719	nto_104091558, nto_104092915, nto_104113740	nto_104119223	nto_104085674, nto_104111804	nto_104091967, nto_104100351, nto_104101843		nto_104090659, nto_104092722, nto_104096861	nto_104095228, nto_104102077, nto_104104065, nto_104120262, nto_108947612	nto_104085633, nto_104089913, nto_104091358, nto_104092577, nto_104093583, nto_104095089, nto_104095288, nto_104097078, nto_104111114, nto_104111263, nto_104121443, nto_108947408	nto_104114264	nto_104092092	nto_104098124, nto_104109572	nto_104092269, nto_104109458, nto_104116237	nto_104109367, nto_104111409	nto_104085882, nto_104106267, nto_104109101	nto_104085666	nto_104093493, nto_104097266, nto_104104981, nto_104110413, nto_104115867	nto_104085817, nto_104090427, nto_104091109, nto_104112661	nto_104091315, nto_104118945	nto_104084546, nto_104084548, nto_104100250, nto_104103750	nto_104100412, nto_104109632	nto_104084653, nto_104090359, nto_104091311, nto_104113768	nto_104105400, nto_104117711	nto_108943857, nto_3776369, nto_3776370	nto_104085545, nto_104101172	nto_104085774	nto_104095561, nto_104107029	nto_104084937, nto_104116594	nto_104102222	nto_104103154	nto_104091556, nto_104105326	nto_104093836, nto_104115946	nto_104085387	nto_104085328, nto_104100830	nto_104085784, nto_104096769	nto_104087727, nto_104098281, nto_104114606, nto_104118532	nto_104087855	nto_104112074, nto_104119461	nto_104099642, nto_104115415, nto_104116920	nto_104088718, nto_104095755, nto_104098653, nto_104104109, nto_104107808, nto_104113176	nto_104096794	nto_104096852	nto_104113653	nto_104098623, nto_104100389	nto_104097322	nto_104102462, nto_104108873	nto_104112091, nto_104118965	nto_104094783, nto_104110737, nto_104116382, nto_104117986	nto_104097317	nto_104112992, nto_104121343	nto_104085916, nto_104107015, nto_104120269	nto_104107577	nto_104093540, nto_104111486, nto_104115595	nto_104089780, nto_104093495, nto_104115395	nto_104107466	nto_104086574, nto_104088418	nto_104086838	nto_104088397	nto_104091256, nto_104111812, nto_104117764, nto_104118492	nto_104117908, nto_104119150	nto_104086225, nto_104096993	nto_104085184, nto_104101911	nto_104105111, nto_104113935		nto_104086401, nto_104095490, nto_104096338	nto_104091811, nto_104091813, nto_104118115	nto_104108639, nto_104120275	nto_104084710, nto_104093566, nto_104104058, nto_104113674	nto_104092808, nto_104096301, nto_104111225, nto_104114652	nto_104111647	nto_104101733, nto_104108173	nto_104092635, nto_104105426	nto_104113854, nto_104114236	nto_104084527, nto_104086638, nto_104099314, nto_104111621	nto_104098612, nto_104099890, nto_104114219	nto_104120106	nto_104089450, nto_104105136	nto_104093531, nto_104102194, nto_104120048	nto_104097778, nto_104105778, nto_104120060	nto_104087518, nto_104095613	nto_104098587, nto_104117207	nto_104120734	nto_104096643	nto_104094979, nto_104117485	nto_104119802, nto_104119906	nto_104100440, nto_104111171	nto_104090023, nto_104115880	nto_104087721, nto_104095431	nto_104088128	nto_104091988, nto_104095168, nto_104105650, nto_104108749, nto_104112463, nto_104115252	nto_104093008, nto_104096135	nto_104103089, nto_104106800	nto_104085510, nto_104097451, nto_104106377	nto_104094615, nto_104097700, nto_104114931	nto_104094583	nto_104118075	nto_104095095, nto_104112475	nto_104090268, nto_104106586	nto_104106726, nto_104112916, nto_104114621, nto_104114622	nto_104086126, nto_104086565, nto_104093374	nto_104110735, nto_104113172	nto_104099130, nto_104115245	nto_104101400, nto_104118045	nto_104090293, nto_104098195, nto_104114142	nto_104086490, nto_104117918, nto_104118935	nto_104085438, nto_104085450, nto_104087713, nto_104095919, nto_104095920, nto_104112157	nto_104092084, nto_104114704	nto_104097765	nto_104098361	nto_104094944, nto_104097124	nto_104085492	nto_104107535, nto_104117469	nto_104087511, nto_104117700, nto_104118949	nto_104097327, nto_104108309	nto_104094516, nto_104116529	nto_104118074	nto_104090482, nto_104111044, nto_104114199	nto_104086931, nto_104088919, nto_104098984	nto_104099828, nto_104110388	nto_104102500, nto_104114813		nto_104104823	nto_104096282, nto_104096283, nto_104103032, nto_104121104	nto_104102070	nto_104086466	nto_104093283, nto_104104693	nto_104087695, nto_104104202, nto_104117782	nto_104104496, nto_104104497	nto_104087540	nto_104098278	nto_104110727	nto_104108746, nto_104108800	nto_104103790, nto_104119735	nto_104119111, nto_104121095	nto_104095062	nto_104086293, nto_104087025	nto_104111654	nto_104087803, nto_104094904	nto_104116024	nto_104120181	nto_104086495	nto_104106702	nto_104090006, nto_104119761	nto_104118868	nto_104097959, nto_104101295, nto_104109675, nto_104113720	nto_104087696, nto_104104906	nto_104086090, nto_104103583	nto_104099737, nto_104117412	nto_104088706, nto_104108252, nto_104109220	nto_104092509	nto_104087569, nto_104120746	nto_104086954, nto_104114500	nto_104105880	nto_104100901, nto_104113515	nto_104094565, nto_104094567, nto_108944843	nto_104099938, nto_104113827	nto_104094622	nto_104097005, nto_104109165	nto_104096231, nto_104119591	nto_104107465, nto_104111770	nto_104087526, nto_104110998	nto_104093828, nto_104098111	nto_104095010, nto_104098175, nto_104105292, nto_104110659	nto_104088059, nto_104117115	nto_104096247	nto_104084896, nto_104104407	nto_104093305, nto_104101935	nto_104085929			nto_104099862, nto_104118084	nto_104084559	nto_104085804, nto_104107467	nto_104105109, nto_104113688, nto_104114506	nto_104092012, nto_104110171	nto_104087230, nto_104118391	nto_104087060	nto_104093256, nto_104111432	nto_104103318, nto_104105004, nto_104112869, nto_104117985, nto_104118556, nto_108946307	nto_104086297, nto_104089115, nto_104101700	nto_104090743	nto_104088913, nto_104091541	nto_104087383, nto_104101761, nto_104108017	nto_104105493, nto_104110528, nto_104114410, nto_104119905	nto_104101026	nto_104111256	nto_104085880, nto_104099874	nto_104095025, nto_104107275, nto_104109129	nto_104092983	nto_104116581	nto_104102868	nto_104100132, nto_104105062	nto_104084621, nto_104096434, nto_104114836	nto_104090564, nto_104114336	nto_104092342, nto_104113167	nto_104086451, nto_104092096, nto_104099184, nto_104117199	nto_104113851	nto_104095889, nto_104104896	nto_104086458	nto_104091497	nto_104116092, nto_104117467	nto_104101328, nto_104101329, nto_104112240, nto_108942797	nto_104099444, nto_104116243	nto_104085317, nto_104088578, nto_104102208	nto_104121285	nto_104097722	nto_104108679, nto_104109412	nto_104086637, nto_104109107, nto_104110990, nto_104119519		nto_104084626, nto_104088493	nto_104097328	nto_104098477, nto_104117754	nto_104103210, nto_104114201	nto_104092226, nto_104092227	nto_104096393, nto_104114974	nto_104093706, nto_104098261	nto_104111763, nto_104120312	nto_104085425, nto_104092970	nto_104087416, nto_104107643	nto_104087865, nto_104088227	nto_104085536, nto_104088726	nto_104106539, nto_104108216	nto_104085877, nto_104120839, nto_108943318	nto_104089175, nto_104091933	nto_104110593, nto_104112207, nto_104116711	nto_104092839, nto_104094832		nto_104100265, nto_104103286	nto_104091116, nto_104094646, nto_104100289	nto_104118024	nto_104085667, nto_104102657	nto_104116527	nto_104106061, nto_104108901	nto_104085243	nto_104095958, nto_104104074, nto_108946141	nto_104089589	nto_104113697	nto_104091567, nto_104096281	nto_104100940	nto_104105555	nto_104112235, nto_104116032, nto_104118253	nto_104107675, nto_104121040, nto_104121043	nto_104084637, nto_104106556, nto_104114088	nto_104099944, nto_104102564, nto_104102833, nto_104117877	nto_104117598, nto_104120360	nto_104097282, nto_104097283, nto_104097483	nto_104114975, nto_104121424	nto_104094942	nto_104118919	nto_104097193, nto_104115798	nto_104090479, nto_104114202	nto_104089019, nto_104109978	nto_104114682, nto_104121552	nto_104086917		nto_104101175	nto_104102014, nto_104104548	nto_104104507, nto_104107025	nto_104119500	nto_104097472, nto_104100696, nto_104113371	nto_104093337, nto_104104436	nto_104103642, nto_104107031	nto_104092356, nto_104092389, nto_104102275	nto_104086369, nto_104094645, nto_104100152, nto_104108076		nto_104117967	nto_104106478, nto_104115257	nto_104085777, nto_104091562, nto_104096086	nto_104094274, nto_104111716		nto_104087005, nto_104094847, nto_104098332	nto_104105057, nto_104108319	nto_104089287, nto_104098354	nto_104112911, nto_104114979	nto_104095353, nto_104115137	nto_104120405	nto_104086583, nto_104117554	nto_104103628, nto_104113833, nto_104117667	nto_104095040, nto_104111443	nto_104092632, nto_104092633	nto_104111167, nto_104119811	nto_104114326	nto_104101264, nto_104121328			nto_104091697	nto_104121283		nto_104092313	nto_104092688, nto_104111695	nto_104097961	nto_104096252	nto_104118881	nto_104085311, nto_104086907, nto_104117564	nto_104110065	nto_104090281, nto_104102019, nto_104107099	nto_104098263, nto_104118366			nto_104109370, nto_104112086	nto_104107127	nto_104113310	nto_104119602	nto_104107730	nto_104103796, nto_104113164	nto_104108823	nto_104100660, nto_104114597	nto_104100438, nto_104103222	nto_104086208, nto_104120612	nto_104086001, nto_104099391	nto_104105142, nto_104120948	nto_104116842	nto_104108062	nto_104085352, nto_104103459, nto_104117014, nto_104120659	nto_104089145, nto_104108527, nto_104119158, nto_104120615	nto_104110330, nto_104112744	nto_104113323, nto_104117475	nto_104098550, nto_104108829	nto_104086448, nto_104096520	nto_104118058	nto_104094681, nto_104114374	nto_104110870, nto_104111744	nto_104099833, nto_104101663	nto_104102268, nto_104107430	nto_104107388	nto_104104244, nto_104106806	nto_104097636, nto_104108794, nto_104118976, nto_104118977	nto_104117201	nto_104110885, nto_104120582	nto_104099190, nto_104110369	nto_104094906, nto_104121249	nto_104091199	nto_104094270, nto_104096930	nto_104092623, nto_104102048, nto_104119034, nto_104120551	nto_104103056, nto_104108393, nto_104117753	nto_104100037, nto_104101241		nto_104084562, nto_104090760	nto_104114822, nto_104121089	nto_104118807	nto_104106289	nto_104100681, nto_104110994	nto_104087451, nto_104111158, nto_104115457	nto_104088841	nto_104114443, nto_104116584	nto_104096059, nto_104105653, nto_104118036	nto_104093820	nto_104090822, nto_104114416	nto_104088892, nto_104105115	nto_104097870	nto_104094862, nto_104100546	nto_104114468	nto_104091258	nto_104090481	nto_104100966, nto_104103406	nto_104090458	nto_104085374, nto_104085414, nto_104089136	nto_104090236, nto_104115405	nto_104098616	nto_104094620		nto_104095215, nto_104105746	nto_104085309, nto_104103114	nto_104114608	nto_104092237, nto_104094429		nto_104089587, nto_104110087	nto_104107528, nto_104114208	nto_104092695	nto_104112335, nto_104116531	nto_104117602, nto_104118801	nto_104109965, nto_104111502	nto_104087848, nto_104087849	nto_104099100, nto_104106766	nto_104103923, nto_104114757	nto_104105502, nto_104120005	nto_104112613, nto_104113279	nto_104107717	nto_104095832, nto_104103489	nto_104091305, nto_104107503	nto_104088207, nto_104097927, nto_104098894	nto_104103717, nto_104107423, nto_108943465	nto_104085688	nto_104091086, nto_104114268, nto_104117256	nto_104094590, nto_104105370	nto_104094648	nto_104099644, nto_104106180	nto_104107483	nto_104089890, nto_104104081	nto_104085149, nto_104106724, nto_104111863	nto_104116917	nto_104101179, nto_104115076	nto_104094319, nto_104112683	nto_104097836, nto_104108607, nto_104112685, nto_104121704	nto_104121366	nto_104115531, nto_104115748	nto_104090043, nto_104097120	nto_104110558	nto_104092692, nto_104098134	nto_104096599, nto_104102815	nto_104102145, nto_104114125	nto_104084484, nto_104097688, nto_108945398	nto_104092809, nto_104096300, nto_104107020	nto_104100913, nto_104104866, nto_104113812, nto_104115186, nto_108945843	nto_104116766, nto_104118725		nto_104087527	nto_104108785	nto_104120583	nto_104111095	nto_104086949	nto_104106906, nto_104110034	nto_104106328	nto_104106699	nto_104103304	nto_104094126, nto_104112065, nto_104112325	nto_104104999, nto_104119475	nto_104087876, nto_104104321			nto_104086470, nto_104102675	nto_104118257	nto_104101786, nto_104113823	nto_104089329, nto_104102204	nto_104092683, nto_104096321, nto_104099078, nto_104111827, nto_104117891	nto_104087314, nto_104101070, nto_104106491	nto_104089229, nto_104104237	nto_104111606		nto_104088242, nto_104114249, nto_104121671	nto_104099432, nto_104105287, nto_104121202	nto_104086042, nto_104096437	nto_104085760, nto_104109710	nto_104085821, nto_104111302	nto_104086367, nto_104105395	nto_104116590	nto_104099232, nto_104115175	nto_104095335, nto_104104617	nto_104091509, nto_104116666	nto_104087407, nto_104090767, nto_104106006, nto_104113457			nto_104116975	nto_104092993, nto_104115936	nto_104104773	nto_104087665, nto_104091489	nto_104102514, nto_104112270	nto_104114341	nto_104084834		nto_104115924, nto_104117688	nto_104118638	nto_104085461, nto_104096704	nto_104087857, nto_104099910			nto_104094300	nto_104085240, nto_104105686, nto_104105687, nto_104113221	nto_104090749, nto_104114330	nto_104089240	nto_104106326	nto_104093922	nto_104098518	nto_104092977, nto_104098345, nto_104111189	nto_104084835	nto_104088989, nto_104094231, nto_104104015	nto_104093804, nto_104106050	nto_3776350	nto_104112084	nto_104097161	nto_104087690, nto_104090123	nto_104087022, nto_104117151	nto_104112213, nto_104119797	nto_104091626, nto_104111146	nto_104104955	nto_104110489	nto_104111299	nto_104105214, nto_104107767	nto_104101730	nto_104089263, nto_104100678	nto_104108012, nto_104119394	nto_104110701, nto_104113932	nto_104087700, nto_104114930	nto_104104489, nto_104115182	nto_104103301, nto_104114763, nto_104118424	nto_104099407, nto_104105637, nto_104108706	nto_104085185, nto_104087265, nto_104096913, nto_104118031	nto_104115948	nto_104113669, nto_104118146	nto_104093814	nto_104118963	nto_104096700	nto_104086202	nto_104105755, nto_104113156	nto_104112711, nto_104113704, nto_104119294	nto_104102938, nto_104108797	nto_104086951, nto_104100778, nto_104107027	nto_104103648, nto_104111056	nto_104101167	nto_104108959, nto_104119933	nto_104113124	nto_104093776, nto_104093787, nto_104098981	nto_104117860	nto_104097879	nto_104113695	nto_104109193, nto_104117210	nto_104086889, nto_104110192, nto_104113089	nto_104118587	nto_104086854, nto_104100233	nto_104086006, nto_104095982, nto_104105394	nto_104090586, nto_104111559	nto_108946218, nto_108946483, nto_3776354	nto_104110906	nto_104102071	nto_104097517	nto_104096801, nto_104120338	nto_104094966	nto_104100598	nto_104093460	nto_104086575, nto_104108893, nto_104109735, nto_104118049	nto_104114695, nto_104114768	nto_104114482, nto_104118997	nto_104118470	nto_104112268, nto_104112506	nto_104099420, nto_104100584	nto_104107081, nto_104108737, nto_104109194	nto_104100893, nto_104111733	nto_104105504	nto_104117060	nto_104115977	nto_104098804, nto_104098806	nto_104097398, nto_104097798	nto_104099920, nto_104117555	nto_104087691, nto_104094542		nto_104107635, nto_104116841	nto_104088385, nto_104088386, nto_104090527	nto_104104790	nto_104109151	nto_3776346	nto_104092557, nto_104099612, nto_104120870	nto_104105005, nto_104112867, nto_108943812	nto_104102740, nto_104119214	nto_104104569, nto_104110061		nto_104108322	nto_104087467, nto_104114685	nto_104102088	nto_104119633	nto_104113966	nto_104104493, nto_104117453	nto_104102723, nto_104120218	nto_104112408	nto_104109003	nto_104101774, nto_104118161	nto_104085520, nto_104103754, nto_104112177	nto_104102463, nto_104116409		nto_104085408	nto_104108725	nto_104110646	nto_104088683	nto_104087474, nto_104092231	nto_104087874, nto_104104322	nto_104093864, nto_104104083, nto_104110249	nto_104086526, nto_104113893	nto_104120842		nto_104106659, nto_104113563, nto_104116484, nto_104118125	nto_104100667	nto_104091362	nto_104120182	nto_104117575, nto_104118055	nto_104106210, nto_104106838, nto_104117738	nto_104107017, nto_104120121	nto_104114911, nto_104115683, nto_104118098	nto_104093811, nto_104116558, nto_108942783	nto_104096684, nto_104106880, nto_104113096, nto_104116021	nto_104087842, nto_104088202, nto_104089186, nto_104089297, nto_104089298, nto_104090212, nto_104091524, nto_104093186, nto_104093312, nto_104101389, nto_104101392, nto_104103373, nto_104103458, nto_104103515, nto_104103718, nto_104106849, nto_104107059, nto_104112424, nto_104112647, nto_104114475, nto_108943654, nto_108945038, nto_108945358, nto_108947834		nto_104117413		nto_104110887, nto_104110888	nto_104091338	nto_104091406, nto_104114188	nto_104091827, nto_104100169, nto_104100170	nto_104118970	nto_104086254	nto_104096780, nto_104097197, nto_104103708	nto_104107220, nto_104120487	nto_104101260, nto_104103399	nto_104114371	nto_104091572, nto_104120588	nto_104100056	nto_104113636, nto_104118240	nto_104094786, nto_104113984	nto_104100116, nto_104121192	nto_104112334	nto_104102519, nto_104108145	nto_104115185	nto_104091005, nto_104106066, nto_104115264	nto_104110642, nto_104113662	nto_104116360	nto_104089222	nto_104085483, nto_104109885	nto_104092513, nto_104107090	nto_104103986, nto_104104683	nto_104089877, nto_104111854	nto_104116449, nto_108942835, nto_108942839	nto_104117487	nto_104118457, nto_104119658	nto_104102563	nto_104087363, nto_104114619	nto_104085160, nto_104112016	nto_104107048, nto_104110515	nto_104086660, nto_104087698, nto_104111513, nto_104112652		nto_104102696, nto_104112021	nto_104086822	nto_104091395	nto_104088597, nto_104116549	nto_104109302, nto_104117615	nto_104109923, nto_104120091	nto_104108930	nto_104119995	nto_104101642, nto_104113222, nto_104113223	nto_104084602, nto_104091152	nto_104091176, nto_104107404, nto_104116205	nto_104093053, nto_104102456, nto_104119036	nto_104088746, nto_104092111, nto_104119951	nto_104104296	nto_104115723	nto_104116923	nto_104094653, nto_104097923	nto_104101361, nto_104103087, nto_104109968	nto_104090167	nto_104113632	nto_104106234	nto_104086248, nto_104107836	nto_104109745, nto_104118873, nto_104118874, nto_108948981		nto_104085491, nto_104103179, nto_104111904	nto_104100736, nto_104112504, nto_104116476	nto_104090647, nto_104102516	nto_104089177	nto_104087049	nto_104115304	nto_104086614, nto_104107902	nto_104106392, nto_104108596, nto_104110387	nto_104085504, nto_104098761	nto_104092464, nto_104106046	nto_104090235, nto_104090428, nto_104104550	nto_104096682, nto_104105023	nto_104088794, nto_104119272, nto_104121253	nto_104087181, nto_104092174, nto_104097888, nto_104114587	nto_104107516	nto_104085028	nto_104115990	nto_104090327, nto_104118498	nto_104099688	nto_104105996	nto_104117599	nto_104120999	nto_104091838, nto_104099483	nto_104090178, nto_104110568	nto_104096664, nto_104103403, nto_104104197, nto_104105625, nto_104118724	nto_104087860, nto_104109055	nto_104101357, nto_104108874, nto_104110858	nto_104104908, nto_104106851	nto_104100241	nto_104090070, nto_104105133	nto_104105016	nto_104103038, nto_104103677	nto_104095903, nto_104103510, nto_104108810	nto_104086066	nto_104103828, nto_104113266	nto_104087433, nto_104092528, nto_104092529, nto_104099976	nto_104099711, nto_104107863	nto_104085730, nto_104108944	nto_104102363, nto_104119468	nto_104100723, nto_104111661, nto_104120756		nto_104084465, nto_104085127, nto_104091948, nto_104117041		nto_104088191	nto_104112968	nto_104102998	nto_104103268	nto_104085662, nto_104092603	nto_104101274	nto_104118972	nto_104090528, nto_104096361, nto_104100366, nto_104104042, nto_104106043, nto_104107821	nto_104094818, nto_104120155	nto_104088819, nto_104091528	nto_104091466, nto_104104855, nto_104113023	nto_104098932, nto_104115199	nto_104095049	nto_108949129	nto_104098143, nto_104107708	nto_104098522, nto_104105580, nto_104106946, nto_104107114	nto_104109952	nto_104114812	nto_104090666	nto_104104872, nto_104108724	nto_104092291, nto_104111631, nto_104117621	nto_104093823, nto_104108872	nto_104094244, nto_104097263, nto_104102533	nto_104093219, nto_104094124, nto_104095403	nto_104097733, nto_104098170, nto_104114038, nto_104119187, nto_104120410		nto_104101645	nto_104085228, nto_104094543	nto_104112773	nto_104113925	nto_104101527	nto_104120525	nto_104097369	nto_104106181, nto_104120709	nto_104106863, nto_104119383	nto_104094482, nto_104104739, nto_104105871	nto_104092167	nto_104105573, nto_104106945	nto_104091267, nto_104121229	nto_104088316, nto_104113501	nto_104108730, nto_104120553	nto_104086534, nto_104114933, nto_104114944	nto_104085462, nto_104085471	nto_104117204	nto_104103721, nto_104106219, nto_104114082	nto_104090547, nto_104096449	nto_104110494	nto_104107428	nto_104087070, nto_104097848, nto_104112049	nto_3776352	nto_104092713	nto_104088557	nto_104100577	nto_104086352	nto_104087899, nto_104114441	nto_104103402, nto_108946378	nto_104096234, nto_104117800	nto_104097876, nto_104120593	nto_104120741	nto_104093446, nto_104120788	nto_104092213, nto_104099845	nto_104113151, nto_104113482	nto_104102171, nto_104104875, nto_104116073	nto_104110671, nto_104119814		nto_104098398	nto_104098708, nto_104099295, nto_104118243	nto_104100883, nto_104103287	nto_104095930, nto_104104895, nto_104117225, nto_104121256	nto_104088004, nto_104091670, nto_104106069	nto_104088401	nto_104092670, nto_104096486	nto_104096256, nto_104097803	nto_104121401	nto_104112995	nto_104119204	nto_104086877, nto_104110119, nto_104120950	nto_104086219, nto_104105064	nto_104092385	nto_104097566, nto_104110279	nto_104098145, nto_104116524	nto_104087421, nto_104095773, nto_104100900, nto_104116741		nto_104117534	nto_104102634, nto_104103559, nto_104108544	nto_108943326, nto_3776357	nto_104103047	nto_104097217	nto_104098418	nto_104086368	nto_104096085, nto_104105197	nto_104108990	nto_104100799, nto_104106815, nto_104111757, nto_104120567, nto_104120568	nto_104111188	nto_104109928, nto_104114721	nto_104085758, nto_104102121	nto_104099158, nto_104113374	nto_104098500, nto_104101186	nto_104099026, nto_104102845	nto_104105204, nto_104116649	nto_104108579	nto_104107704, nto_104107756	nto_104085977, nto_104119939	nto_104091780, nto_104102402	nto_104099172, nto_104116249	nto_104087503, nto_104090048, nto_104095990, nto_104096226, nto_104096893, nto_104098627, nto_104099212, nto_104099538, nto_104103840, nto_104104285, nto_104104934, nto_104106604, nto_104107231, nto_104111582, nto_104112999, nto_104113559, nto_104115357, nto_104118774, nto_108944429, nto_108947181, nto_108947471, nto_108947774, nto_108948042	nto_104091143	nto_104088599, nto_104116550	nto_104103600, nto_104116254	nto_104099242, nto_104104495	nto_104085242	nto_104098750	nto_104108741, nto_104111164	nto_104113426	nto_104111679	nto_104111616, nto_104121100	nto_104088747, nto_104104726, nto_104111388	nto_104095706, nto_104120478	nto_104094389	nto_104110433, nto_104116460	nto_104115107, nto_104120544	nto_104091568, nto_104092784, nto_104100286, nto_104119415	nto_104092413, nto_104107382, nto_104114489	nto_104099534, nto_104114293		nto_104093376	nto_104106600	nto_104098737	nto_104095537, nto_104099229	nto_104109443, nto_104112513	nto_104085663	nto_104090524	nto_104116970	nto_104084945	nto_104117517	nto_104108658, nto_104110499	nto_104088299	nto_104094825, nto_104099202	nto_104097737	nto_104106565	nto_104111083, nto_104114101, nto_104116405	nto_104084920, nto_104091918, nto_104103637	nto_104089569, nto_104119950	nto_108948486	nto_104087180, nto_104087448, nto_104117418	nto_104087344, nto_104087799, nto_104089116, nto_104089716, nto_104089746, nto_104090989, nto_104091912, nto_104092553, nto_104093243, nto_104095980, nto_104096078, nto_104097087, nto_104097430, nto_104098322, nto_104100391, nto_104102913, nto_104103418, nto_104105714, nto_104106609, nto_104106747, nto_104109309, nto_104112722, nto_104112733, nto_104113751, nto_104115147, nto_104115441, nto_104115603, nto_104118576, nto_104118606, nto_104120878, nto_104121585, nto_108942777, nto_108942786, nto_108943454, nto_108944021, nto_108947439, nto_108947682, nto_108949199	nto_104085470, nto_104107546, nto_104114640	nto_104099675	nto_104090358, nto_104098841, nto_104102072	nto_104084719, nto_104114217	nto_104087702	nto_104106026, nto_104106934	nto_104117521	nto_104090596	nto_104087824, nto_104110518	nto_104090625, nto_104104350	nto_104090893, nto_104106033, nto_104113476	nto_104111166	nto_104088584, nto_104093482, nto_104093483, nto_104093951, nto_104100157, nto_104100158, nto_104104011, nto_104108681, nto_104111900, nto_108946969, nto_108946970	nto_104092040		nto_104102899, nto_104106340, nto_104117051, nto_108946856	nto_104090295, nto_104093277	nto_104103329	nto_104096911, nto_104099917	nto_104113753	nto_104119819	nto_104113318	nto_104094254	nto_104119142	nto_104110624, nto_104110628	nto_104110819, nto_104111811	nto_104112309, nto_104112825	nto_104085964	nto_104103282, nto_104104168, nto_104108900, nto_104114298	nto_104099577, nto_104102006	nto_104108147	nto_104097966, nto_104112941		nto_104094061, nto_104106333	nto_104110663	nto_104101257, nto_104111107	nto_104089804	nto_104092675, nto_104098410, nto_104119000	nto_104111745	nto_104101570, nto_104119891	nto_104106008	nto_104090373, nto_104111561, nto_104111564		nto_104089947	nto_104105553, nto_104107612, nto_104119274	nto_104111826		nto_104099429	nto_104117284		nto_104114671	nto_104088859, nto_104118851	nto_104103357	nto_104110270	nto_104090864, nto_104099619	nto_104089981, nto_104093263	nto_104086946, nto_104096989	nto_104085941, nto_104089802	nto_104101768, nto_104107340, nto_104107342	nto_104120208	nto_104113540, nto_104113863	nto_104096786, nto_104100308	nto_104117559, nto_104118360	nto_104102334, nto_104112561	nto_104105486, nto_104114528, nto_104121039	nto_104096040	nto_104097649	nto_104100846, nto_104117099	nto_104090803, nto_104101686, nto_104110711	nto_104084739	nto_104096230, nto_104113357	nto_104103409	nto_104096279, nto_104117490	nto_104110219	nto_104113154, nto_104117594	nto_104101448, nto_104105243	nto_104105537	nto_104095655	nto_104105353	nto_104085810	nto_104094605, nto_104095498, nto_104095499, nto_104097365, nto_104105093, nto_104110590	nto_104105946, nto_104120285	nto_104090804, nto_104106247	nto_104086244	nto_104106318	nto_104084884, nto_104090740, nto_104110162	nto_104092906, nto_104104586	nto_104091570, nto_104102973, nto_104107328	nto_104099250	nto_104105651	nto_104098131	nto_104091058, nto_104120424	nto_104112381	nto_104118206	nto_104100205, nto_104119984	nto_104096705, nto_104106427	nto_104118830	nto_104104950	nto_104111201	nto_104098675	nto_104096824	nto_104090211	nto_104090175, nto_104112530	nto_104105327, nto_104109912	nto_104116552	nto_104100852, nto_104107631, nto_104112950	nto_104085965	nto_104107069	nto_104120830	nto_104095338	nto_104100476	nto_104102074	nto_104087420, nto_104092980	nto_104086347	nto_104102015	nto_104094339	nto_104116967	nto_104108131, nto_104119154	nto_104116369	nto_104094766	nto_104102573	nto_104117452		nto_104088051, nto_104101975	nto_104084762, nto_104120519		nto_104086600, nto_104091920	nto_104098728	nto_104119477	nto_104093824	nto_104095318, nto_104120710	nto_104090133	nto_104109397	nto_104089624	nto_104108888, nto_104119676	nto_104105594, nto_104107000	nto_104110229	nto_104086460	nto_104097007		nto_104095802, nto_104098567, nto_104106537, nto_104109507	nto_104099286, nto_104106314	nto_104096453, nto_104102122, nto_104106364, nto_104107476, nto_104115976	nto_104120677	nto_104097587, nto_104098005, nto_104121469	nto_104089012, nto_104096736	nto_104106131, nto_104116667	nto_104084717, nto_104118252	nto_104105269	nto_104116367	nto_104100958	nto_104091946	nto_104098638	nto_104099623	nto_104085517, nto_104088281	nto_104087315	nto_104084461, nto_104091628	nto_104086818, nto_104087908, nto_104113502	nto_104088347, nto_104109496, nto_104110161	nto_104092793, nto_104103667	nto_104091169	nto_104114210	nto_104096982	nto_104099812	nto_104093744	nto_104089163, nto_104107084	nto_104093336	nto_104113763	nto_104102727	nto_104119521	nto_104099284	nto_104093489, nto_104103679, nto_104116564, nto_104120650	nto_104089643, nto_104111050	nto_104106674	nto_104094316, nto_104109088	nto_104088507	nto_104099003, nto_104112211	nto_104094022	nto_104101017, nto_104103597, nto_104116859			nto_104109398, nto_104118077	nto_104097401, nto_104112676	nto_104087033, nto_104092320	nto_104104650	nto_104102449	nto_104089639	nto_104118456	nto_104112583	nto_104085556	nto_104104131	nto_104095810	nto_104090410	nto_104118199, nto_104119222	nto_104095890, nto_104104889	nto_104088330, nto_104093106, nto_104120482	nto_104101817, nto_104115923	nto_104104871	nto_104091448, nto_104095514, nto_104098215	nto_104109128	nto_104105436	nto_104092697, nto_104115552	nto_104104972	nto_104095099, nto_108947891	nto_104115768	nto_104097082, nto_104106233	nto_104096995, nto_104105915	nto_104094938, nto_104120075	nto_104088938	nto_104108429	nto_104093523	nto_104096540, nto_104108026, nto_104108027, nto_104116825	nto_104095181	nto_104108094	nto_104113032	nto_104111934	nto_104095644	nto_104089387, nto_104108758	nto_104093372, nto_104114440	nto_104092375, nto_104094003	nto_104102517, nto_104115579	nto_104116214	nto_104085978, nto_104101318	nto_104112551, nto_104119068	nto_104100030, nto_104112255	nto_104112430	nto_104113825	nto_104098690, nto_104106791, nto_104107379, nto_104121487	nto_104092477	nto_104108203	nto_104099655	nto_104110552	nto_104105104	nto_104090010, nto_104093108, nto_104095258, nto_104099063	nto_104120223	nto_104096291, nto_104103422	nto_104085397, nto_104118039	nto_104109617, nto_104113004	nto_104085592, nto_104099151	nto_3776290	nto_104089851, nto_104120301	nto_104115161, nto_104119295	nto_104116574	nto_104121517	nto_104104956	nto_104086292	nto_104114118	nto_104085691	nto_104091580	nto_104109602	nto_104088351	nto_104087615, nto_104089095, nto_104091079, nto_104094688, nto_104105209		nto_104110753	nto_104119351	nto_104100446, nto_104111173	nto_104095388, nto_104120543	nto_104115492	nto_104104682	nto_104089511, nto_104108868	nto_104087902, nto_104100498	nto_104120109	nto_104115761	nto_104089139	nto_104088522	nto_104111162	nto_104094983, nto_104101062	nto_104091457, nto_104105503	nto_104094295	nto_104118914, nto_104119219	nto_104092833	nto_104085399, nto_104089497	nto_104101446, nto_104121077		nto_104115044	nto_104085531	nto_104118812	nto_104102713	nto_104116892	nto_104112998	nto_104094299	nto_104093560	nto_104086993	nto_104102492	nto_104112358, nto_104114168	nto_104097970	nto_104096054	nto_104092280, nto_104107885	nto_104089689	nto_104089262, nto_104117436	nto_104103424, nto_104107261, nto_104115850, nto_104120493, nto_108948433, nto_108949238	nto_104101553	nto_104104375, nto_104119924	nto_104085466, nto_104098480	nto_104093194, nto_104094106, nto_104112357	nto_104091863, nto_104094474	nto_104091779	nto_104115671	nto_104119119	nto_104090432	nto_104103635, nto_104116759	nto_104094433	nto_104088381	nto_104104768, nto_104109486	nto_104095793	nto_104101221	nto_104111481	nto_3776288	nto_104084555, nto_104097644, nto_104108928	nto_104093166, nto_104094036	nto_104104160, nto_104104161	nto_104091790, nto_104104741, nto_104106873	nto_104093782, nto_104113602, nto_104116840		nto_104118388	nto_104100231	nto_104108690	nto_104098099	nto_104106631	nto_104092354	nto_104113668, nto_104114277	nto_104091044, nto_104100930, nto_104115388	nto_104118000	nto_104116351	nto_104113498, nto_104121381		nto_104107496	nto_104119639	nto_104117240	nto_104089856, nto_104089857, nto_104098887, nto_104117244	nto_104094334, nto_104098915, nto_104117036, nto_104117049			nto_104084932, nto_104101207, nto_104103258	nto_104107494, nto_104121405	nto_104105042, nto_104118754	nto_104086108, nto_104106743	nto_104091392	nto_104103097, nto_104108506	nto_104087768	nto_104106860, nto_104121073	nto_104091427, nto_104098428, nto_104115956	nto_104105790	nto_104108609, nto_108943090	nto_104092687	nto_104114908	nto_104096681	nto_104087232, nto_104118423	nto_104088593, nto_104101732	nto_104084558, nto_104098778, nto_104120471	nto_104092298	nto_104099882, nto_104113073	nto_104090588, nto_104097942	nto_104113739	nto_104088866, nto_104091964, nto_104115708	nto_104101554	nto_104092879, nto_104120960	nto_104094676	nto_104108904	nto_104099783, nto_104099784	nto_104106376	nto_104116505	nto_108942799	nto_104095065, nto_104118290	nto_104107431	nto_104092831	nto_104112500	nto_104092792	nto_104091474, nto_104110560, nto_104111123, nto_104119857	nto_104105767	nto_104106820	nto_104086384, nto_104108237	nto_104099349	nto_104116430, nto_104120940	nto_104119631	nto_104109072	nto_104116585	nto_104088912	nto_104090615	nto_104087422, nto_104110309	nto_104093072		nto_104098004, nto_104107147	nto_104096823, nto_104120007	nto_104091331, nto_104108269	nto_104088997, nto_104090946, nto_104097359	nto_104119622	nto_104104992	nto_104091243	nto_104084694, nto_104101126	nto_104089786, nto_104119319	nto_104120019	nto_104107762, nto_104113646, nto_104113649	nto_104107733, nto_104118917	nto_104085657, nto_104090098, nto_104114986		nto_104095614	nto_104089365, nto_108943866	nto_104112196	nto_104113633, nto_104114819	nto_104111163	nto_104097125	nto_104099351	nto_104119625	nto_104113253, nto_104115074	nto_104085778, nto_104112873	nto_104090086	nto_104095750, nto_104106263	nto_104087032, nto_104097866			nto_104087174	nto_104089031	nto_104111308	nto_104121071	nto_104120910	nto_104096756	nto_104090675	nto_104099030, nto_104112736	nto_104097736, nto_104103836	nto_104098045	nto_104088248, nto_104089212	nto_104090630, nto_104109318	nto_104103090, nto_104103845	nto_104089093, nto_104100457, nto_104104948, nto_104112175	nto_104111273	nto_104116473	nto_104085701	nto_104087394	nto_104100987, nto_104103135	nto_104087399	nto_104090616, nto_104112618, nto_104118568	nto_104117425	nto_104107856, nto_104120047	nto_104097244, nto_104109287, nto_104109829, nto_104115620, nto_104121492	nto_104113377	nto_104090267, nto_104112594	nto_104103682	nto_104094265	nto_104096198, nto_104102256	nto_104118789	nto_104104632	nto_104121271	nto_104110716	nto_104099671	nto_104099587	nto_104104409, nto_104110691	nto_104111490	nto_104110412		nto_104090568	nto_104088172, nto_104108879	nto_104090921	nto_104097601	nto_104111207	nto_104103653	nto_104094258, nto_104100089	nto_104109772		nto_104097972, nto_104103140	nto_104090264	nto_104105487, nto_104108641	nto_104110747, nto_104110758, nto_104112279	nto_104103448, nto_104112705	nto_104095801, nto_104103285, nto_104112118	nto_104117491		nto_104116844		nto_104117704	nto_104106470	nto_104084473	nto_104108308	nto_104109192	nto_104098032, nto_104119009	nto_104102532	nto_104098251	nto_104116471	nto_104117213	nto_104098934, nto_104101806	nto_104120205	nto_104088753	nto_104111149	nto_104106827	nto_104090874	nto_104120778	nto_104092069, nto_104121641	nto_104088485	nto_104098324, nto_104105420	nto_104112023	nto_104115729	nto_104089817	nto_104094604, nto_104113179	nto_104091724, nto_104094578	nto_104085704, nto_104097081	nto_3776317, nto_3776318	nto_104089718, nto_104107053, nto_108947129	nto_104105010, nto_104111010			nto_104120259	nto_104113480	nto_104106125	nto_104101847, nto_104101850	nto_104108171	nto_104085249	nto_104087606, nto_104114109	nto_104101575, nto_104114502	nto_104091351	nto_104117148	nto_104087820	nto_104095112	nto_104094888	nto_104087631, nto_104113919	nto_104094099	nto_104106080	nto_104091088	nto_104109665, nto_104110863, nto_104121407	nto_104105890, nto_104113493, nto_104113494	nto_104090324	nto_104087710, nto_104108615	nto_104094123, nto_104113626, nto_104117888	nto_104099406, nto_104105639, nto_104110784	nto_104116551	nto_104092928, nto_104102611	nto_104116217	nto_104092888	nto_104111816	nto_104106500	nto_104112963	nto_104098819	nto_104109377, nto_104119777	nto_104117474	nto_104106007	nto_104116717, nto_104117902	nto_104106253	nto_104088455	nto_104101417	nto_104090830	nto_104085675	nto_104104325	nto_104096857, nto_104100597, nto_108945272		nto_104109649	nto_104099656, nto_104113873	nto_104087692, nto_104119588	nto_104085005	nto_104113953	nto_104120987	nto_104090122	nto_104098679	nto_104115912	nto_104091268, nto_104100107, nto_104116247	nto_104116031	nto_104110766	nto_104115777	nto_104106518	nto_104107040, nto_104113330	nto_104097396, nto_104108865	nto_104116162, nto_3776299	nto_104093606, nto_104097596	nto_104108315	nto_104099170, nto_104111557	nto_104087988, nto_104089308, nto_104095295	nto_104093666, nto_104103543, nto_104112224	nto_104084606, nto_104085441	nto_104112900	nto_104093736	nto_104105751	nto_104100924	nto_104105655	nto_104084481	nto_104088159	nto_104098709	nto_104118458	nto_104117580	nto_104096645	nto_104086279, nto_104091171	nto_104113300	nto_104107202	nto_104091569, nto_104102972	nto_104098033	nto_104090700, nto_104110809	nto_104095685, nto_104115301	nto_104088460	nto_104102229, nto_104105807	nto_104097989, nto_104120096	nto_104090508, nto_104100469	nto_104093164, nto_104119386	nto_104088939, nto_104090368, nto_104104430	nto_104102541	nto_104084891	nto_104117352	nto_104115335	nto_104098316	nto_3776387	nto_104090204	nto_104107841	nto_104115370	nto_104104028	nto_104100138	nto_104087701	nto_104103847	nto_104089955, nto_104103531	nto_104111563, nto_104120310	nto_104107093, nto_104113178	nto_104094380	nto_104084818, nto_104107638, nto_104107829	nto_104097403	nto_104096424	nto_104116273, nto_104117608		nto_104114108	nto_104110880	nto_104087576, nto_104112171	nto_104114534	nto_104119796	nto_104089985	nto_104111151	nto_104113488	nto_104117265	nto_104105336	nto_104094877	nto_104101502	nto_104085541, nto_104092062, nto_104104494	nto_104102711, nto_104109473	nto_104109140	nto_104086433, nto_104086533	nto_104113189, nto_104116377	nto_104118371	nto_104084786, nto_104084788, nto_104085123, nto_104090667	nto_104092402	nto_104088257, nto_104094843, nto_104112109	nto_104094778, nto_104113246	nto_104114183	nto_104107656	nto_104096918, nto_104101056, nto_104106199	nto_104088880, nto_104088886	nto_104104667	nto_104113837	nto_104107137, nto_104107906	nto_104107617	nto_104100627	nto_104094288, nto_104101298, nto_104104868	nto_104110908	nto_104090147, nto_104091075	nto_104087475, nto_104108082, nto_104109100	nto_104105528	nto_104111836, nto_104119943, nto_104120496	nto_104091507	nto_104091985	nto_104088550	nto_104115220, nto_104118648	nto_104119002	nto_104106788	nto_104098542, nto_104116915	nto_104110902, nto_104111345	nto_104109751	nto_104091042, nto_104094220		nto_104105517, nto_104111297, nto_104111674	nto_104118030	nto_104087734, nto_104115813	nto_104119362	nto_104093302	nto_104102865	nto_104086438, nto_104098471, nto_108946324	nto_104091473, nto_104104205	nto_104120971	nto_104109888	nto_104099548	nto_104085118, nto_104100271, nto_104116670, nto_104116674	nto_104113077, nto_104115831		nto_104096813	nto_104115518	nto_104088655	nto_104114319	nto_104085792	nto_104113026	nto_104096743	nto_104086636	nto_104085097, nto_104100283	nto_104099658	nto_104100981	nto_104119313	nto_104098388		nto_104098295	nto_104119609	nto_104085093, nto_104118144	nto_104096750, nto_104115598, nto_104115599	nto_104099139, nto_104099758	nto_104094901, nto_104101055	nto_104093041, nto_108947763	nto_104112296, nto_104112699	nto_104118841	nto_104099803	nto_104109929	nto_104118544	nto_104105186	nto_104085885	nto_104088790	nto_104100920, nto_104115008, nto_104118729	nto_104105947, nto_104107977	nto_104121047	nto_104111116	nto_104117480	nto_104091766, nto_104099530, nto_104109236	nto_104085022, nto_104104798, nto_104105219	nto_104101136, nto_104110971	nto_104087380	nto_104109217	nto_104091707	nto_104095446	nto_104089397	nto_104096238, nto_104099136, nto_104121698	nto_104091529, nto_104102873	nto_104090887, nto_104107502	nto_104117691	nto_104085685	nto_104104255	nto_104099885	nto_104095358, nto_104112948	nto_104105390	nto_104090263	nto_104113736	nto_104097151	nto_104099747	nto_104086129	nto_104094805, nto_104120052	nto_104115059	nto_104093838, nto_104095853	nto_104111939, nto_104115223	nto_104095110, nto_104097185, nto_104105909	nto_104089111	nto_104101018, nto_104104349, nto_104113343	nto_104091784	nto_104118889	nto_104101704, nto_104102128	nto_104098187	nto_104120309	nto_104120349	nto_104089320	nto_104107419	nto_104088590		nto_104092801, nto_104104676		nto_104085554	nto_104105561	nto_104097893	nto_104099761	nto_104108661	nto_104105003	nto_104105873	nto_104119310	nto_104088687	nto_104090658	nto_104109896	nto_104084533, nto_104111440, nto_104117411	nto_104095954	nto_104104022	nto_104108520	nto_104112451, nto_104115803	nto_104109904	nto_104121370	nto_104096454	nto_104112601	nto_104116088, nto_104118529	nto_104088634, nto_104090832	nto_104106240	nto_104107345, nto_104117616, nto_104118846	nto_104090941, nto_104098884, nto_104120196	nto_104088352	nto_104105212, nto_104107769	nto_104107956, nto_104121006	nto_104095861	nto_104087237	nto_104089889	nto_104100811, nto_104110974	nto_104100700, nto_104115424	nto_104113842, nto_104121208	nto_104086479	nto_104118695	nto_104094086, nto_104117935	nto_104100130	nto_104089846	nto_104110951	nto_104089129, nto_104113875	nto_104092192	nto_104117083	nto_104094907, nto_104097553, nto_104107209	nto_104088472	nto_104102721	nto_104113859	nto_104089528, nto_104099133	nto_104120785	nto_104114531	nto_104118307	nto_104106703	nto_104109910	nto_104098592	nto_104106522	nto_104099830	nto_104098177	nto_104107251	nto_104089815	nto_104101562	nto_104089882, nto_104116966	nto_104090120	nto_104106487, nto_108944164	nto_104093258	nto_104094691	nto_104100730	nto_104085283, nto_104104220, nto_104107789	nto_104105829, nto_104107525	nto_104093959	nto_104093979, nto_104120873	nto_104114568	nto_104087245, nto_104100068, nto_104101549, nto_104109998	nto_104114322	nto_104097963	nto_104091282	nto_104100684, nto_104100685	nto_104114390	nto_104097269, nto_104109109	nto_104107212, nto_104119118	nto_104111408	nto_104109399	nto_104104724	nto_104121032	nto_104104324	nto_104099771	nto_104121640	nto_104107424	nto_3776367	nto_104117940	nto_104089096, nto_104099776, nto_104105565	nto_104114626	nto_104086540, nto_104101376	nto_104088434, nto_104094178, nto_104099090	nto_104086863	nto_104084789	nto_104085298	nto_108945468	nto_104085162, nto_104094130, nto_104104514	nto_104105454, nto_104109472	nto_104105084, nto_104119141	nto_104100793, nto_104113651	nto_104091261, nto_104111054, nto_104112026, nto_104112329	nto_104086625	nto_104084922, nto_104087355, nto_108943571	nto_104110984	nto_104114501	nto_104111500	nto_104098748	nto_104108989	nto_104111277	nto_104088112, nto_104106936	nto_104092023, nto_104120292	nto_104084872	nto_104100387	nto_104089172	nto_104111682, nto_104121257	nto_104100654	nto_104104290, nto_104112450	nto_104102622, nto_104109336	nto_104117727	nto_104084980, nto_104107294	nto_104089835, nto_104094228	nto_104084881, nto_104102465, nto_104113732	nto_104097800	nto_104099251	nto_104109282	nto_104085989	nto_104096102	nto_104104993	nto_104098408	nto_104088692	nto_104109414	nto_104089830	nto_104109898	nto_104103037	nto_104117353	nto_104100956	nto_104093046, nto_104103995	nto_104090126, nto_104102369, nto_104104246	nto_104112984	nto_104100077, nto_104113993	nto_104098982	nto_104089752, nto_104097613	nto_104088190, nto_104104710	nto_104084601, nto_104115325	nto_104089658	nto_104107005, nto_104110378, nto_108942772	nto_104119428	nto_104118579	nto_104099359	nto_104089653	nto_104086530	nto_104121049	nto_104107208, nto_104119543	nto_104103849	nto_104088358	nto_104109183	nto_104086179, nto_104116060	nto_104096628	nto_104097481	nto_104093280	nto_104106335	nto_104112667, nto_104117483	nto_104120273	nto_104118066	nto_104096121	nto_104096327, nto_104116326	nto_104099029	nto_104093815	nto_104119512	nto_104097031, nto_104111121	nto_104099480	nto_104098512	nto_104084754, nto_104094711, nto_104115056, nto_104115287		nto_104114928	nto_104115680	nto_104100168	nto_104107052, nto_104114882	nto_104109028	nto_104086702	nto_104118087	nto_104108524	nto_104100150, nto_104104238	nto_104094338	nto_104113380	nto_104085574	nto_104116209	nto_104104563	nto_104121286	nto_104116802	nto_104094893, nto_104106675	nto_104090116	nto_104104352	nto_104101300	nto_104090573	nto_104087003, nto_104111472	nto_104120387	nto_104114096, nto_104114917	nto_104119655		nto_104115973, nto_108946257		nto_104111765, nto_108947813	nto_104093570, nto_104102478, nto_104116929	nto_104108011, nto_104117317	nto_104099611	nto_104093275, nto_104117920	nto_104098118, nto_104115126	nto_104091405	nto_104098085	nto_104099554, nto_104108557	nto_104089233, nto_104115903	nto_104089431	nto_104089375	nto_104102665	nto_104113692	nto_104087477, nto_104106911, nto_104112940, nto_104114196, nto_104119674	nto_104096723	nto_104092016, nto_104100407	nto_104099196, nto_104107991, nto_104109714, nto_104113829	nto_104086738	nto_104097835, nto_104110240	nto_104097189	nto_104088107, nto_104107975	nto_104089340	nto_104095430	nto_104090612, nto_104107468	nto_104118980	nto_104111944, nto_104120144	nto_104084579	nto_104086114, nto_104088667, nto_104100208, nto_104108594	nto_104094445	nto_104101268	nto_104114395	nto_104091377	nto_104098400, nto_104098401	nto_104092481, nto_104096865	nto_104106661	nto_104091802, nto_104119999	nto_104095495, nto_104099924		nto_104093113, nto_104107739	nto_104117586	nto_104116919	nto_104112236, nto_104119103	nto_104090355, nto_104098844	nto_104087351	nto_104088339	nto_104086061	nto_104117000	nto_104086610, nto_104100610, nto_104108778	nto_104108372	nto_104106887	nto_104121318	nto_104095047	nto_104089688	nto_104084801	nto_104094395	nto_104119566	nto_104108958	nto_104089034	nto_104092717	nto_104107960, nto_104110275	nto_104115821	nto_3776313, nto_3776412	nto_104097626, nto_104105002		nto_104109629	nto_104103548	nto_104084861	nto_104108464	nto_104093306	nto_104120768	nto_104100783	nto_104116036	nto_104101867	nto_104089103	nto_104085771	nto_104109635	nto_104104470	nto_104114598	nto_104093507	nto_104086386, nto_104096378, nto_104104865	nto_104121345	nto_104097669, nto_104103612	nto_104104017, nto_104118435	nto_104096551, nto_104098056, nto_104100779		nto_104098513, nto_104099002		nto_104117114	nto_104104091	nto_104114702	nto_104110607	nto_104089182	nto_104114215	nto_104105297	nto_104106148	nto_104096758	nto_104106505	nto_104092219	nto_104092144	nto_104093038	nto_104113967	nto_104096610, nto_104103495	nto_104101542	nto_104106288	nto_104095291, nto_104118327	nto_104085370	nto_104099729	nto_104104200	nto_104115142, nto_104121205	nto_104089983, nto_104106352, nto_104106587, nto_104115820	nto_104092170, nto_104108126, nto_104114530	nto_104085025	nto_104087010, nto_104095387		nto_104108636	nto_104113043	nto_104097344, nto_104102341	nto_104093430	nto_104118454	nto_104092434, nto_104112285	nto_104087048	nto_104120069	nto_104099070	nto_104089728	nto_104116553, nto_104121242	nto_104093497	nto_104088921	nto_104100460	nto_104118634	nto_104108487	nto_104119435	nto_104117222	nto_104085126, nto_104089408	nto_104116055	nto_104113366	nto_104090425, nto_104121290	nto_104089827	nto_104113886	nto_104096185, nto_104110283	nto_104118291	nto_104088003, nto_104112797, nto_104114103	nto_104086803, nto_104107004	nto_104091233, nto_104093261, nto_104119053	nto_104085907, nto_104087740, nto_104093856, nto_104109618, nto_104113041, nto_104120374, nto_108949248		nto_104106613	nto_104086050, nto_104110948	nto_104111833	nto_104104270	nto_104095437	nto_104114269	nto_104090892	nto_104090474	nto_104114152	nto_104095369	nto_104115681	nto_104091546	nto_104102092	nto_104089551, nto_104104793, nto_104116479	nto_104102968, nto_104120585	nto_104091855, nto_104109348	nto_104098270	nto_104092260	nto_104102883		nto_104114712, nto_104115790	nto_104085529, nto_104094397	nto_104099010, nto_104111522, nto_104116506		nto_104086977	nto_104085060	nto_104115975, nto_104118806, nto_104118966	nto_104092867	nto_104101058, nto_104102580	nto_108943403, nto_108944176	nto_104111556	nto_104098320, nto_104118760, nto_104119460, nto_108942791, nto_108945295	nto_104087924	nto_104105959	nto_104106842	nto_104103909	nto_104092679	nto_104101493, nto_104103289	nto_104085615, nto_104097947	nto_104096410	nto_104118420, nto_104118421	nto_104092580, nto_104099098	nto_104086691, nto_104091208	nto_104093039	nto_104089978, nto_104095620	nto_104089445	nto_104089940, nto_104098781	nto_104111547	nto_104107198	nto_104119089	nto_104085431	nto_104107959, nto_104110082	nto_104087570, nto_104096473, nto_104118080	nto_104112426, nto_104113811	nto_104091745, nto_104091854	nto_104112094, nto_104113109, nto_104117797	nto_104085128, nto_104086091, nto_104086148, nto_104086659, nto_104088741, nto_104088759, nto_104089800, nto_104090298, nto_104090360, nto_104090557, nto_104090815, nto_104091452, nto_104091772, nto_104096925, nto_104097343, nto_104097822, nto_104099182, nto_104100303, nto_104101834, nto_104103821, nto_104103927, nto_104104079, nto_104104605, nto_104104639, nto_104105277, nto_104106828, nto_104108095, nto_104108540, nto_104108623, nto_104110581, nto_104110591, nto_104111633, nto_104112373, nto_104112418, nto_104112614, nto_104113350, nto_104113930, nto_104114225, nto_104114748, nto_104116144, nto_104116909, nto_104117167, nto_104117183, nto_104117184, nto_104118743, nto_104119263, nto_104119332, nto_104119923, nto_104121499, nto_108945656	nto_104104133	nto_104106965	nto_104092005	nto_104099176	nto_104097577	nto_104116981	nto_104085586	nto_104089178	nto_104120359	nto_104109373	nto_104102603	nto_104113351	nto_104089770	nto_104087008	nto_104091717, nto_104096991	nto_104091783	nto_104107938	nto_104115214	nto_104112978	nto_104103293	nto_104104492	nto_104102545	nto_104087185	nto_104113383	nto_104096659	nto_104117241		nto_104100947, nto_104111971	nto_104115688	nto_104089860	nto_104107993	nto_104098275	nto_104120418	nto_104093751	nto_104105891	nto_104102772	nto_104102258, nto_104113194	nto_104104139	nto_104106649	nto_3776368	nto_104095676, nto_104098945	nto_104106782	nto_104116025, nto_104117996	nto_104088008, nto_104110132, nto_104120896	nto_104110677, nto_104115846	nto_104086323, nto_104110521	nto_104117912	nto_104110540	nto_104120607	nto_104104191, nto_104121199	nto_104084462, nto_104115132	nto_104089769, nto_104102431	nto_104102172	nto_104089327	nto_104093972	nto_104098950, nto_104100181, nto_104121593, nto_108942847	nto_104107796	nto_104117706	nto_104118731	nto_104116315	nto_104110267	nto_104087278	nto_104085976	nto_104084600	nto_104091701	nto_104098886	nto_104089926, nto_104108496	nto_104115011	nto_104105748	nto_104094034, nto_104106118	nto_104089499, nto_104091408	nto_104099154, nto_104099155, nto_104100505, nto_104100506, nto_104100507, nto_104107579	nto_104096899	nto_104117301	nto_104087466	nto_104096390, nto_104104575	nto_104097789	nto_104091662, nto_104092775, nto_104097549	nto_104114179	nto_104112953	nto_104101203	nto_104107373	nto_104095698	nto_104085958	nto_104092497	nto_104117233	nto_104093172	nto_104090723	nto_104092698	nto_104121316	nto_104099887, nto_104109547	nto_104087059, nto_104105022	nto_104098481, nto_104110107	nto_104100991, nto_104117984	nto_104087730	nto_104084974	nto_104112233	nto_104085559, nto_104088393	nto_104090653	nto_104110324	nto_104089509, nto_104101687	nto_104091220, nto_104091536, nto_104114114	nto_104085654, nto_104110298	nto_104108560	nto_104098343	nto_104110446	nto_104102484, nto_104115100	nto_104109434	nto_104109894, nto_104119309	nto_104109394	nto_104084709	nto_104091611, nto_104100375	nto_104094447	nto_104091274	nto_104115068	nto_104098733	nto_104101008	nto_104110565	nto_104094121, nto_104111741	nto_104094351, nto_104107951	nto_104086952	nto_104120411	nto_104092429, nto_104113292, nto_104120529	nto_104120308	nto_104117429	nto_104104597, nto_104111574	nto_104093935, nto_104098747	nto_104096816, nto_104113250		nto_104112063, nto_104120257	nto_104100370, nto_104105358, nto_104111477	nto_104093843, nto_104099132, nto_104108657		nto_104104471	nto_104100891	nto_104116304	nto_104118370	nto_104114880	nto_104115972	nto_104090529	nto_104087600, nto_104119627	nto_104102678	nto_104118891	nto_104085695, nto_104088260	nto_104101985	nto_104095301	nto_104090944	nto_104097676	nto_104094738, nto_104117922	nto_104091046	nto_104088413	nto_104112310	nto_104109323	nto_104103885	nto_104085748	nto_104090107	nto_104098484	nto_104090953		nto_104093265, nto_104114259	nto_104091538, nto_104093885, nto_104094346, nto_104110513, nto_104116029	nto_104110271	nto_104092469, nto_104120993	nto_104092328	nto_104121379	nto_104119463	nto_104108348	nto_104088514	nto_104101236	nto_104093727	nto_104106158	nto_104107559	nto_104087336	nto_104104602	nto_104109176	nto_104113882	nto_104094507, nto_104113956	nto_104099246, nto_104105190, nto_104111638	nto_104092743	nto_104094525	nto_104109672	nto_104094980	nto_104086397		nto_104091846, nto_104105938			nto_104111865	nto_104106554	nto_104094405, nto_104116079	nto_104095275	nto_104114149	nto_104108466, nto_104118865	nto_104095269	nto_104102794, nto_104106003, nto_104115054	nto_104113158	nto_104107266, nto_104113711	nto_104084812, nto_104087992	nto_104108747, nto_104108801	nto_104094088, nto_104097994	nto_3776349	nto_104091113	nto_104088541, nto_104088542, nto_104089609	nto_104086188	nto_104099610, nto_104106978	nto_104100434	nto_104092252	nto_104085231, nto_104120136		nto_104085741, nto_104086839, nto_104091389, nto_104097036, nto_104097077, nto_104102508, nto_104110883, nto_104112263, nto_104112980, nto_104119808, nto_104120613, nto_104121352, nto_108942778, nto_108942888, nto_108944711, nto_108947008, nto_108947140, nto_108948371	nto_104100725	nto_104085420	nto_104091653	nto_104087121	nto_104108581	nto_104087789	nto_104111696, nto_108949139	nto_104087867	nto_104099469	nto_104113706, nto_104113797	nto_104088489	nto_104105323	nto_104086130	nto_104089135	nto_104089432	nto_104112917	nto_104117100	nto_104098083	nto_104102180	nto_104107682	nto_104085521		nto_104096862, nto_104104472	nto_104099183, nto_104114793	nto_104091059	nto_104119976	nto_104101423	nto_104110660	nto_104103016	nto_104090626, nto_104104010	nto_104114746	nto_104110844, nto_104118113	nto_104099808	nto_104121046, nto_104121140	nto_104118314	nto_104106700	nto_104087077	nto_104085768, nto_104085769	nto_104105435	nto_104096080	nto_104113516	nto_104113272	nto_104085234, nto_104115816	nto_104091664	nto_104098696, nto_104120160	nto_104093081, nto_104121313	nto_104094322, nto_104097578	nto_104086895	nto_104090364	nto_104086918, nto_104102854	nto_104113638, nto_104116113	nto_104085460	nto_104086033	nto_104089183	nto_104086291, nto_104121555	nto_104092842, nto_104108488	nto_104098538	nto_104088506	nto_104089844	nto_104111701	nto_104117609	nto_104102126	nto_104089318	nto_104115921, nto_104118441	nto_104107621	nto_104084848	nto_104115152	nto_104119580	nto_104115504	nto_104100576, nto_104110641	nto_104120780	nto_104084698	nto_104084906	nto_104093937, nto_104098749, nto_104099829	nto_104093530, nto_104120050	nto_104105529, nto_104108159	nto_104096474, nto_104118081	nto_104088562, nto_104104958	nto_104117105, nto_104119201		nto_104104132	nto_104105852	nto_104088703	nto_104104526		nto_104100260	nto_104089121	nto_104095373	nto_104115312	nto_104102699, nto_108946274	nto_104111521	nto_104111726	nto_104118232	nto_104120059	nto_104084645	nto_104084832, nto_104095105	nto_104121558	nto_104108838	nto_104091860	nto_104102195, nto_104103678	nto_104086277, nto_104107677	nto_104106787, nto_104112728	nto_104113648	nto_104093200	nto_104085856, nto_104085994, nto_104099465, nto_104101224	nto_104095448, nto_104105460	nto_104117861	nto_104099629	nto_104097444	nto_104091407	nto_104110901	nto_104119926	nto_104093971, nto_104109925	nto_104086464	nto_104097790, nto_104101809	nto_104110248	nto_104097579	nto_104103587, nto_104117552	nto_104096803	nto_104105298	nto_104108531	nto_104098102, nto_104106049	nto_104108358	nto_104104774, nto_104115900	nto_104098420	nto_104094712	nto_104092397	nto_104111108	nto_104090985, nto_104093468	nto_104109396	nto_104103381	nto_104105522	nto_104089779	nto_104101874, nto_104112130		nto_104084630, nto_104106138	nto_104110649	nto_104088452, nto_104116869	nto_104109615	nto_104120548	nto_104084793	nto_104085508	nto_104107028	nto_104089938, nto_104099423		nto_104093281, nto_104095401, nto_104119782	nto_104100643	nto_104118528			nto_104088999	nto_104086425	nto_104102307, nto_104117933	nto_104090692, nto_104108251	nto_104108714	nto_104087374	nto_104115672	nto_104093242	nto_104089036	nto_104106761	nto_104100569	nto_104115057	nto_104099837	nto_104098479	nto_104110198	nto_104093825	nto_104086671, nto_104110768	nto_104117361		nto_104115706	nto_104099781	nto_104084975	nto_104088372, nto_104092926	nto_104090322	nto_104089310, nto_104105210	nto_104107066	nto_104104417, nto_104116146, nto_104119042	nto_104115274	nto_104120843	nto_104121062	nto_104112085	nto_104108651, nto_104120076	nto_104093920	nto_104102221	nto_104102621	nto_104103940, nto_104106758	nto_104089783, nto_104114610	nto_104098958, nto_104100658	nto_104088218, nto_104100165	nto_104101015	nto_104098413	nto_104093917	nto_104113473	nto_104111675	nto_104111699	nto_104116252	nto_104085677, nto_104094674	nto_104100243	nto_104106283, nto_104111203	nto_104117692	nto_104088476	nto_104120804	nto_104104451	nto_104091976, nto_104093933	nto_104111872, nto_104115351	nto_104086387	nto_104092396, nto_104118620	nto_104103126, nto_104116785	nto_104094410	nto_104117023	nto_104114458	nto_104089451	nto_104084967	nto_104094341, nto_104104282	nto_104108242	nto_104114062	nto_104107833	nto_104106370	nto_104105745	nto_104089616	nto_104096853	nto_104114814	nto_104097170	nto_104091856	nto_104119429	nto_104111222	nto_104105960	nto_104099749	nto_104092420	nto_104103096	nto_104086712, nto_104090306	nto_104102619	nto_104085081, nto_104086357	nto_104112860, nto_104113090	nto_104099999	nto_104101613, nto_104116959		nto_104116922	nto_104090385, nto_104103106, nto_104115926		nto_104090678	nto_104096507	nto_104087239	nto_104111565	nto_104089169	nto_104120819	nto_104093797	nto_104085621, nto_104103826	nto_104096212	nto_104091254	nto_104086906, nto_104118794	nto_104086882	nto_104089086	nto_104111147	nto_104111749	nto_104102150, nto_104112328	nto_104108947	nto_104086221, nto_104106836, nto_108946194	nto_104091476, nto_104112632, nto_108947953	nto_104101425	nto_104085659	nto_104107669	nto_104113182	nto_104104949	nto_104108563	nto_104113934	nto_104105874	nto_104114818	nto_104116395	nto_104100386	nto_104092033	nto_104095993, nto_104103915	nto_104116697	nto_104085210	nto_104086740	nto_104119231	nto_104086477	nto_104098857, nto_104117798	nto_104086393	nto_104118890	nto_104094462	nto_104090131, nto_104110345, nto_104121683		nto_104102587	nto_104115864	nto_104119844	nto_104096558, nto_108946328	nto_104102154	nto_104100267	nto_104111976	nto_104114762		nto_104089018, nto_104109982	nto_104086348	nto_104112563	nto_104113963	nto_104098854, nto_104106884	nto_104097473, nto_104108712	nto_104103063	nto_104100385	nto_104113027	nto_104091894	nto_104110601, nto_104116235	nto_104092412, nto_104093322	nto_104107777, nto_104117982	nto_104088920	nto_104117372, nto_104118176	nto_104107463, nto_104112247		nto_104114890	nto_104085177, nto_104101406, nto_104114305	nto_104109592, nto_104110441, nto_104114382	nto_104100535	nto_104096687	nto_104102455	nto_104117443	nto_104095202, nto_104095205	nto_104097884	nto_104098970	nto_104107581	nto_104119689	nto_104094923	nto_104119903	nto_104107940	nto_104105951	nto_104093004	nto_104110043	nto_104112798	nto_104107133	nto_104102170	nto_104086620, nto_104106969	nto_104116072, nto_104119417	nto_104102760, nto_104118590		nto_104106182	nto_104103040	nto_104091134, nto_104121336	nto_104086629, nto_104091530, nto_108948301	nto_104121367	nto_104089563	nto_104121197	nto_104106393	nto_104115968, nto_104119490	nto_104089128, nto_104101028		nto_104084483, nto_108943190	nto_104099701	nto_104106915, nto_104115218	nto_104099523, nto_104101807	nto_104096846	nto_104091754, nto_104103478	nto_104108396	nto_104117889	nto_104085528	nto_104087216, nto_104097818, nto_104120575	nto_104097850	nto_104107804	nto_104112671	nto_104087284	nto_104112628	nto_104096018	nto_104113843, nto_104121187, nto_108945464	nto_104103363	nto_104120298	nto_104114317	nto_104111413		nto_108943851, nto_108945758	nto_104094029	nto_104091235, nto_104107839	nto_104120729	nto_104116451	nto_104117666	nto_104099453	nto_104119863	nto_104098870	nto_104093090, nto_104115487, nto_104115889	nto_104089713, nto_104098963, nto_104107358	nto_104106574	nto_104096084	nto_104120346	nto_104114784	nto_104096495	nto_104085179	nto_104114697	nto_104109909	nto_104094196	nto_104115230	nto_104090414, nto_104118007	nto_104084813	nto_104086754, nto_104088538, nto_104114233, nto_108943470	nto_104092473	nto_104091238, nto_104112951	nto_104108828	nto_104095987, nto_104118387	nto_104121087	nto_104093476, nto_104103547, nto_104103920	nto_104118694	nto_104114087	nto_104101118	nto_104086476	nto_104095421	nto_104096402		nto_104087287	nto_104119132	nto_104091188	nto_104086187, nto_104103563	nto_104089943, nto_104101837	nto_104111611	nto_104095918, nto_104117619	nto_104094703, nto_104110562, nto_104113271	nto_104095139, nto_104103128, nto_104115690	nto_104093688, nto_104105381, nto_104115314		nto_104090877	nto_104109476	nto_104106469	nto_104088150, nto_104109694	nto_104095266	nto_104103901	nto_104103632	nto_104085911	nto_104108508	nto_104092979, nto_104101631	nto_104118028	nto_104105228	nto_104116990	nto_104105919, nto_104115481	nto_104095766	nto_104097954, nto_104103706	nto_104105842	nto_104086343	nto_104098640, nto_104115311	nto_104089956, nto_104108100	nto_104088193			nto_104101061	nto_104088325	nto_104086418		nto_104113742	nto_104097600	nto_104119561	nto_104109886	nto_104110075, nto_104113881	nto_104110241, nto_104110391	nto_104104446	nto_104098705	nto_104110236		nto_104086725	nto_104085629	nto_104116172, nto_104119215	nto_104108066	nto_104086152	nto_104086485, nto_104094473, nto_104096933, nto_104105820, nto_104109725	nto_104084924, nto_104096383	nto_104090516, nto_104120937	nto_104109549	nto_104109713	nto_104089148	nto_104096832	nto_104118315	nto_104116503	nto_104085693, nto_104111803	nto_104118679	nto_104101751	nto_104094303	nto_104096922, nto_104120595	nto_104100908	nto_104093760	nto_104118522, nto_104118523	nto_104096789	nto_104085938	nto_104096689, nto_104113870	nto_104092726, nto_104094186, nto_104095239, nto_104097356, nto_104098633	nto_104112253	nto_104097877	nto_104104938	nto_104102285	nto_104093822	nto_104108627	nto_104100642, nto_104103881, nto_104117342	nto_104086338, nto_104113081	nto_104089016, nto_104109485	nto_104094138	nto_104091814	nto_104088788	nto_104111920	nto_104117417	nto_104111747	nto_104086550	nto_104087192	nto_104087112	nto_104116870	nto_104097924, nto_104120316	nto_104088962	nto_104084841	nto_104099241	nto_104121372	nto_104086325	nto_104114660	nto_104109571, nto_104115478, nto_108948372	nto_104095108	nto_104117783	nto_104090772	nto_104108022	nto_104093404	nto_104099474, nto_104110818	nto_104104063	nto_104091704, nto_104096441, nto_104113810	nto_104091341, nto_104102491	nto_104097039, nto_104099299	nto_104103622, nto_104104159	nto_104104286	nto_104114904	nto_104098911	nto_104109407	nto_104088992	nto_104103152	nto_104098619	nto_104086528	nto_104112159	nto_104114665	nto_104098664	nto_104101173	nto_104119039	nto_104107429	nto_104114552	nto_104115911	nto_104085457	nto_108942774	nto_104097023	nto_104115030, nto_104119838	nto_104116371	nto_104094312	nto_104089808	nto_104089871	nto_104114683	nto_104109877	nto_104112666	nto_104088301	nto_104101883	nto_104091371	nto_104121431	nto_104084577	nto_104090735	nto_104086581	nto_104118543	nto_104104165	nto_104114092	nto_104109280	nto_104092046, nto_104108395	nto_104103160, nto_104115353	nto_104114154	nto_104109155		nto_104117746	nto_104114539	nto_104107851, nto_104121417	nto_108944919	nto_104114673, nto_104116396	nto_104116283	nto_104090248, nto_104103963, nto_104104572, nto_104111636			nto_104104957	nto_104119499	nto_104110909	nto_104108530	nto_104098269	nto_104106001	nto_104105240	nto_104113981	nto_104109468	nto_104091182	nto_104085100	nto_104090471, nto_104110479, nto_104111249	nto_104104087	nto_104094483	nto_104112636	nto_104085343, nto_104096542	nto_104108264	nto_104086139, nto_104109862		nto_104119883	nto_104102091, nto_104107260	nto_104092355, nto_104115738	nto_104121174	nto_104092652, nto_104115285	nto_104115115	nto_104091081, nto_104092172, nto_104118484		nto_104105432	nto_104109700	nto_104085323	nto_104108135	nto_104103974	nto_104113319	nto_104113485	nto_104109587	nto_104101131	nto_104088532	nto_104107427	nto_104091167		nto_104106327		nto_104098178	nto_104088420	nto_104101896	nto_104109223		nto_104100073	nto_104102779	nto_104085206	nto_104104210, nto_104120774	nto_104116248	nto_104090493	nto_104094133	nto_104115796	nto_104102666, nto_104120863	nto_104095929		nto_104095863	nto_104112440, nto_104115179	nto_104090261	nto_104093140, nto_104111068	nto_104121595	nto_104098576, nto_104115713	nto_104088173	nto_104117082	nto_104102446	nto_104117518	nto_104085943, nto_104114332	nto_104101381	nto_104099131	nto_104109737	nto_104112787	nto_104099494	nto_104114296, nto_104115759	nto_104109963	nto_104110431	nto_104120725	nto_104116815	nto_104104707, nto_104110638	nto_104118306	nto_104086972, nto_104102030	nto_104085602	nto_104114840	nto_104093679	nto_104092876	nto_104118006	nto_104112568, nto_104112889	nto_104097602	nto_104110958	nto_104088031, nto_104108742	nto_104086554, nto_104099545	nto_104090860	nto_104087214	nto_104092257	nto_104090260	nto_104098681, nto_104113393	nto_104108497	nto_104089416	nto_104089785	nto_104100000	nto_104098703	nto_104110193		nto_104121362	nto_104107083	nto_104107834	nto_104099385	nto_104111303	nto_104099394	nto_104116372	nto_104090695	nto_104085088	nto_104105811	nto_104095799	nto_104105902	nto_104110805	nto_104098158, nto_104119326	nto_104085596, nto_104115049	nto_104090720	nto_104084676, nto_104121338	nto_104103988	nto_104101339	nto_104115572		nto_104088714, nto_104106042	nto_104084935, nto_104093406, nto_104093411, nto_108945451, nto_108948359		nto_104093444	nto_104103982, nto_104103992, nto_104119494	nto_104099268, nto_104099270, nto_104099271	nto_104086345, nto_104087333, nto_104090241, nto_104090480, nto_104095057, nto_104096888, nto_104099316, nto_104100410, nto_104106924, nto_104109253, nto_104109685, nto_104116384, nto_104116708, nto_104119541, nto_104120170, nto_104120361, nto_108943024, nto_108946090, nto_108946890			nto_104117668	nto_104117653	nto_104115523	nto_104089452	nto_104100288	nto_104119234	nto_104091693	nto_104118361	nto_104119612	nto_104085516	nto_104092869	nto_104087607	nto_104089661, nto_104099756	nto_104114251	nto_104088026	nto_104112394, nto_104115036	nto_104099556	nto_104085544, nto_104096531	nto_104115477	nto_104094394, nto_104115800	nto_104089461, nto_104112125	nto_104110056	nto_104093993	nto_104089963	nto_104110026	nto_104086925, nto_104117734, nto_108943664	nto_104085227, nto_104098129, nto_104098130	nto_104103200	nto_104085838, nto_104086666	nto_104107773, nto_104113726, nto_104113727, nto_104113728, nto_108946250		nto_104104735	nto_104120531	nto_104090721	nto_104087393	nto_104103145	nto_104098863	nto_104096978	nto_104091370	nto_104108858	nto_104096003	nto_104095612	nto_104098453	nto_104121194	nto_104090819	nto_104096847	nto_104087338	nto_104094453, nto_104105542	nto_104085496	nto_104105972	nto_104090325, nto_104118502	nto_104111335, nto_104117624, nto_104119060		nto_104086138, nto_104086371, nto_104088933, nto_104089124, nto_104095434, nto_104096429, nto_104097695, nto_104098514, nto_104099967, nto_104104714, nto_104105152, nto_104107448, nto_104109294, nto_104111236, nto_104111492, nto_104112289, nto_104115470, nto_104119203, nto_104120441, nto_108943852, nto_108943947, nto_108944193, nto_108945680, nto_108946702, nto_108946945, nto_108947432, nto_108948029, nto_108948637	nto_104109081	nto_104113860	nto_104090714	nto_104111954	nto_104095167	nto_104115608	nto_104097428	nto_104099879, nto_104110372	nto_104086082	nto_104112650	nto_104114927	nto_104087914, nto_104089603, nto_104092976	nto_104106697	nto_104099448	nto_104088369	nto_104084583	nto_104085205	nto_104117303	nto_104105997	nto_104102767, nto_104109104	nto_104098710	nto_104102602	nto_104097012	nto_104112096	nto_104087449, nto_104119218	nto_104089045	nto_104102887	nto_104116748	nto_104098031	nto_104092483	nto_104096132, nto_104117886	nto_104104336, nto_104104395, nto_104106294		nto_104091207	nto_104105519	nto_104086203	nto_104092521	nto_104110598	nto_104116327	nto_104117152	nto_104092308	nto_104096725	nto_104093503	nto_104107378	nto_104091732	nto_104096400, nto_104106805	nto_104114131	nto_104110527	nto_104112132	nto_104084675	nto_104094865	nto_104087410	nto_104115101		nto_104084449, nto_104086750, nto_104112301		nto_104099813	nto_104106711	nto_104098944	nto_104100171, nto_104109460, nto_104116239	nto_104102948	nto_104097310	nto_104086043	nto_104113290	nto_104094808	nto_104113062	nto_104092082	nto_104119163	nto_104100473	nto_104120781	nto_104086199	nto_104093832, nto_104103743	nto_104089836	nto_104121081	nto_104114362	nto_104114753	nto_104095042	nto_104098707, nto_104115488		nto_104115483	nto_104109722	nto_104102152, nto_104102153	nto_104116704	nto_104114758	nto_104085843	nto_104086731, nto_104099146	nto_104093091	nto_104091638	nto_104105498	nto_104117730		nto_104109007	nto_104106524	nto_104092307	nto_104106207	nto_104095061	nto_104093433, nto_104094856	nto_104119356	nto_104097270, nto_104107499, nto_104108717	nto_104114172	nto_104108380	nto_104102600	nto_104117150	nto_104109936	nto_104088641		nto_104086823	nto_104098140	nto_104114303	nto_104096326	nto_104093115	nto_104085886	nto_104094097	nto_104098607	nto_104111407	nto_104090208, nto_104112888	nto_104099673, nto_104121461	nto_104114881	nto_104117025	nto_104108499	nto_104107335, nto_104120671	nto_104096302	nto_104111986	nto_104115069		nto_104121380	nto_104097460	nto_104088435, nto_104120697	nto_104107333	nto_104094076	nto_104090890	nto_104105032	nto_104093892, nto_104095517	nto_104097609	nto_104112566	nto_104110686	nto_104086414, nto_104099825	nto_104092359	nto_104113379	nto_104120336	nto_104118814	nto_104086792	nto_104088544, nto_104092380	nto_104086350, nto_104086351, nto_104088836, nto_104096894, nto_104099021, nto_104106167, nto_104106421, nto_104108331, nto_104116352		nto_104093342	nto_104096451		nto_104112921	nto_104107961, nto_104108281	nto_104104262	nto_104112045	nto_104097516, nto_104120687	nto_104103949	nto_104120867	nto_104084976	nto_104116199	nto_104106475	nto_104103408, nto_104110099, nto_104110101	nto_104087184	nto_104090068	nto_104089223, nto_104117339	nto_104113315	nto_104115661	nto_104109561	nto_104106902, nto_104111846	nto_104087273	nto_104119677	nto_104097110	nto_104117464	nto_104106495, nto_104109828	nto_104089428, nto_104099704	nto_104104681, nto_104119871	nto_104087197, nto_104093139	nto_104115641	nto_104115632	nto_104087813, nto_104100892, nto_104115111	nto_104093798	nto_108945173	nto_104084522	nto_104085477, nto_104102876	nto_104106854	nto_104118295	nto_104100257	nto_104108558	nto_104092159, nto_104106166	nto_104120801	nto_104095836, nto_104115721	nto_104113784	nto_104111319	nto_104111254	nto_104084750, nto_104091890	nto_104088620, nto_104116954	nto_104093765	nto_104101199	nto_104094387	nto_104113438	nto_104095006	nto_104086624	nto_104096133	nto_104099923	nto_104097905, nto_104119405	nto_104116905	nto_104119180	nto_104100442	nto_104096903	nto_104084692, nto_104087557	nto_104108378	nto_104113569		nto_104105942	nto_104103453	nto_104087969	nto_104092195, nto_104112668	nto_104107770	nto_104108321	nto_104088119	nto_104088594	nto_104115141	nto_104109970	nto_104085925	nto_104121481	nto_104094540	nto_104109521	nto_104101980	nto_104109115	nto_104085153	nto_104086510	nto_104091154	nto_104100592	nto_104095324, nto_104110933	nto_104103876	nto_104095851, nto_104112135	nto_108942813	nto_104095305, nto_104119505	nto_104105017	nto_104085366	nto_104093709	nto_104112346	nto_104084989	nto_104105911, nto_104113273	nto_104118109	nto_104110520, nto_104120846	nto_104102649	nto_104091941, nto_104110986	nto_104117974	nto_104107915	nto_104097981	nto_104116322	nto_104116139	nto_104100939	nto_104100668	nto_104089681	nto_104090617	nto_104113752	nto_104120542	nto_104119160	nto_104099368	nto_104091096	nto_104090007	nto_104096310	nto_104116319	nto_104092701		nto_104089581, nto_104094641, nto_104115064	nto_104092998, nto_104103592	nto_104107181	nto_104085114	nto_104097735	nto_104109157	nto_104095877	nto_104102681, nto_104105864	nto_104101649	nto_104104198	nto_104101100	nto_104121190	nto_104100248	nto_104089626, nto_104111051	nto_104093103	nto_104091069	nto_104112856	nto_104097747	nto_104089717, nto_104113372	nto_104092456	nto_104099613	nto_104104613, nto_104115434	nto_104101674		nto_104097948	nto_104086759	nto_104087498, nto_104121033	nto_104086068	nto_104094610, nto_104101544	nto_104096840, nto_104119041		nto_104111153	nto_104114121	nto_104118496	nto_104101661	nto_104108597	nto_104090063	nto_104104304	nto_104110582	nto_104089119	nto_104099883	nto_104106409	nto_104113741	nto_104098620	nto_104087669, nto_104094252, nto_104107942	nto_104090262	nto_104112230	nto_104088696	nto_104102501	nto_104097538, nto_104111751	nto_104095539	nto_104098303	nto_104112723, nto_104119102	nto_104109628	nto_104095532	nto_104085997	nto_104096616	nto_104112210	nto_104086306, nto_104120635	nto_104111427, nto_108944841	nto_104096635	nto_104104594	nto_104100527	nto_104111334	nto_104086689	nto_104091925	nto_104109355	nto_104090592	nto_104111805	nto_104106549, nto_104118570	nto_104115763	nto_104111937	nto_104107450, nto_104112048	nto_104104360, nto_104106298	nto_104087741, nto_104117766		nto_104101269	nto_104115712	nto_104084623	nto_104101986, nto_104115760	nto_104100526, nto_104109366	nto_104109000	nto_104119946	nto_104106024	nto_104102317, nto_104106103	nto_104104463	nto_104085257	nto_104121132	nto_104085495	nto_104107191	nto_104098456, nto_104112511	nto_104094520, nto_104105616	nto_104092442		nto_104090790, nto_104110596		nto_104090569		nto_104102343, nto_104108535	nto_104120883, nto_104120884			nto_104111780	nto_104112271	nto_104099586	nto_104117979	nto_104098555, nto_104104248	nto_104105858, nto_104110625	nto_104119684	nto_104106627	nto_104098995	nto_104120789	nto_104117997, nto_104120084	nto_104102715	nto_104085176	nto_104092100	nto_104110089	nto_104115775	nto_104106566	nto_104090340	nto_104107556, nto_104111385	nto_104117047	nto_104110749	nto_104087613	nto_104091566	nto_104095961, nto_104103595, nto_104104073	nto_104110118	nto_104086767	nto_104099581	nto_104096484	nto_104092060, nto_104104480	nto_104100125				nto_104105712	nto_104103752	nto_104088419	nto_104090590, nto_104113224	nto_104090994	nto_104088178	nto_104103688	nto_104118918	nto_104098678	nto_104094046	nto_104119253	nto_104111746	nto_104095273, nto_104103692		nto_104115767, nto_104118247	nto_104110532, nto_104117291				nto_104099557	nto_104102885	nto_104118126	nto_104108751	nto_104109972	nto_104097860	nto_104087079	nto_104110876	nto_104103890	nto_104107142	nto_104112100	nto_104120704	nto_104087878	nto_104096063	nto_104085818	nto_104096621	nto_104094961	nto_104101182	nto_104113475	nto_104112519	nto_104097223, nto_104106570	nto_104108568	nto_104086794	nto_104121556	nto_104090168			nto_104094614, nto_104099823, nto_104101050, nto_104105728	nto_104090130	nto_104093479, nto_104106864	nto_3776388	nto_104108619	nto_104100683	nto_104084469	nto_104105270	nto_104109835	nto_104101995	nto_104093841	nto_104089590, nto_104104817	nto_104120799	nto_104094330, nto_104104722, nto_108946395	nto_104114706	nto_104118591	nto_104090631	nto_104114119, nto_104115453	nto_104085644, nto_104117046	nto_104099553		nto_104118377		nto_104103421, nto_104103469	nto_104115346	nto_104104567	nto_104084569	nto_104093909	nto_104120986	nto_104092779	nto_104115347	nto_104093019, nto_104113255	nto_104117535	nto_104111571	nto_104090366	nto_104120127	nto_104120163	nto_104112043	nto_104119948	nto_104097565	nto_104093111	nto_104086286, nto_108946021	nto_104116427	nto_104100992	nto_104112534	nto_104097699	nto_104105855	nto_104113991	nto_104102240	nto_104117519	nto_104107417	nto_104092388, nto_104121387	nto_104086521	nto_104113794	nto_104119851	nto_104089030, nto_104091483	nto_104100021, nto_104116219	nto_104089249, nto_104106077	nto_104085847, nto_104086456, nto_104087166, nto_104088010, nto_104088468, nto_104088736, nto_104097827, nto_104098385, nto_104100710, nto_104101712, nto_104101983, nto_104106063, nto_104108624, nto_104115656, nto_104115996, nto_108942837, nto_108946623, nto_108946853, nto_108946910, nto_108947528	nto_104113228	nto_104084612	nto_104085440	nto_104096435	nto_104101042	nto_104100310	nto_104120348	nto_104090577	nto_104102754	nto_104085991	nto_104084615	nto_104118751	nto_104111071	nto_104110826	nto_104109368	nto_104120026	nto_104088300, nto_104109120	nto_104107539	nto_104120367	nto_104098876	nto_104099043	nto_104090443	nto_104091630, nto_104106557	nto_104093764	nto_104085723	nto_104106953	nto_104102220		nto_104104274, nto_104106248	nto_104109218	nto_104097575	nto_104086808	nto_3776378	nto_104098301, nto_104107092	nto_104117636	nto_104097163	nto_104101695	nto_104087517	nto_104085727	nto_104115045	nto_104101684	nto_104118519	nto_104104268	nto_104106572	nto_104086728	nto_104121365	nto_104109395	nto_104116650, nto_104117365	nto_104109484	nto_104091428	nto_104087414	nto_104094139	nto_104110458	nto_104110720	nto_104107825	nto_104092611	nto_104086601, nto_104103101	nto_104097213	nto_104121703	nto_104090420	nto_104092614	nto_104084703, nto_104111100	nto_104087447, nto_104119217			nto_104087693, nto_104117669	nto_104085122		nto_104109340	nto_104100502	nto_104107982	nto_104093126	nto_104109216	nto_104091248	nto_104096870	nto_104087442	nto_104087378	nto_104109777	nto_104101478	nto_104114787	nto_104094073	nto_104086328, nto_104103659, nto_104119028	nto_104110794, nto_104120928	nto_104087240	nto_104089792, nto_104106242	nto_104100087	nto_104102062	nto_104086088	nto_104097114	nto_104101897, nto_104103903	nto_104090466	nto_104099395	nto_104117823		nto_104093420, nto_104111515, nto_104112756, nto_104116908	nto_104088511, nto_104088645, nto_104091544, nto_104093695, nto_104094848, nto_104096795, nto_104098002, nto_104100380, nto_104102398, nto_104104343, nto_104104400, nto_104113220, nto_104116684, nto_108942794, nto_108943164, nto_108944189, nto_108946534, nto_108946747, nto_108946752, nto_108946867, nto_108948420	nto_104101591	nto_104096288	nto_104118037	nto_104113954	nto_104099442	nto_104113819	nto_104100151	nto_104095917	nto_104099042	nto_104105046	nto_104088185	nto_104098245	nto_104086494	nto_104106094	nto_104114030	nto_104112280	nto_104091095, nto_104118052	nto_104107045	nto_104099705, nto_104108876	nto_104117347	nto_104090343	nto_104119770	nto_104093947, nto_104103910		nto_104107995	nto_104118517, nto_104120686	nto_104098700	nto_104107815	nto_104094263	nto_104115769	nto_108945874, nto_3776380	nto_104113920	nto_104118681	nto_104107346	nto_104120944	nto_104112510	nto_104103542	nto_104091309	nto_104106622	nto_104107009	nto_104094469, nto_104099903	nto_104110575	nto_104085269		nto_104110141	nto_104095245, nto_104117318	nto_104090904, nto_104110917	nto_104109492	nto_104121622	nto_108948528, nto_3776381	nto_104109776	nto_104120702	nto_104097467	nto_104116468	nto_104089384, nto_104101658	nto_104102783	nto_104094423	nto_104120509	nto_104112497, nto_104114997	nto_104115644	nto_104106560	nto_104096267	nto_104113691	nto_104105615	nto_104113071, nto_104116340	nto_104109426	nto_104109717	nto_104087215	nto_104114153	nto_104118481	nto_104085052, nto_104108288	nto_104086168	nto_104085099	nto_104086768, nto_104100377, nto_104103670		nto_104084940	nto_104113445	nto_104098403	nto_104121634	nto_104084599	nto_104087101	nto_104108726	nto_104088287	nto_104116220	nto_104111572	nto_104111940	nto_104116714	nto_104088471	nto_104113975	nto_104091504	nto_104121627	nto_104090581, nto_104106036	nto_104115939	nto_104105496	nto_104121331	nto_104112540	nto_104092465, nto_104107337	nto_104101880	nto_104105393	nto_104109836, nto_104110218	nto_104096914	nto_104119360	nto_104087995, nto_104115794	nto_104117542	nto_104084488	nto_104111099	nto_104088872	nto_104099126, nto_104099434	nto_104103820, nto_104111739				nto_104110966	nto_104097297	nto_104085511	nto_104108659	nto_104087751	nto_104109239, nto_104114184	nto_104110036	nto_104099422	nto_104085878	nto_104112772	nto_104107331, nto_104120653	nto_104109237	nto_104110318	nto_104085973	nto_104107950	nto_104088388, nto_104091369, nto_104094110, nto_104105103, nto_104107236, nto_104111379	nto_104095719, nto_104108807, nto_104118402	nto_104095193	nto_104119671	nto_104097049	nto_104113734		nto_104093239	nto_104085415	nto_104092229, nto_104111205	nto_104120227	nto_104086079, nto_104086742	nto_104115958	nto_104111652	nto_104114940	nto_104091608	nto_104114886	nto_104091505	nto_104120995	nto_104115236	nto_104098133	nto_104090494, nto_104104278	nto_104091187, nto_104095578	nto_104095527	nto_104107574, nto_104117820	nto_104100655	nto_104087726	nto_104088289, nto_104118048	nto_104106486, nto_104116338	nto_104092038, nto_104110895	nto_104088987	nto_104087985, nto_104090710		nto_104116258	nto_104106488	nto_104114633	nto_104091115	nto_104119464	nto_104090781	nto_104116300	nto_104097320	nto_104091034	nto_104093874	nto_104102105	nto_104114644	nto_104106768	nto_104106129	nto_104120353	nto_104096583	nto_104104656	nto_104094589	nto_104109421	nto_104093173	nto_104096614	nto_104101432	nto_104098929	nto_104108688	nto_104094072	nto_104101520	nto_104089534	nto_104110334	nto_104119328	nto_104118829	nto_104095267	nto_104104961	nto_104098127	nto_104090987	nto_104118691	nto_104088346	nto_104107060			nto_104086716		nto_104100428	nto_104118127	nto_104085954	nto_104101068	nto_104117818	nto_104121296	nto_104090839	nto_104117124	nto_104115878	nto_104106404	nto_104091768		nto_104117019	nto_104118566	nto_104104355	nto_104100967	nto_104107835	nto_104110476	nto_104091513	nto_104115961	nto_104086489, nto_104105881, nto_104119707	nto_104116848	nto_104088149	nto_104120609		nto_104102531	nto_104109168		nto_104089319, nto_104114067	nto_104097119	nto_104089832	nto_104104937	nto_104096099	nto_104097018	nto_104092302	nto_104101296	nto_104085084	nto_104090449	nto_104119615	nto_104085757	nto_104105735	nto_104119537	nto_104096915	nto_104102848	nto_104117895	nto_104097875		nto_104108677	nto_104087815	nto_104111278	nto_104089098, nto_104117896	nto_104115733	nto_104087804	nto_104090181, nto_104110792	nto_104100043	nto_104090650, nto_104113952	nto_104086892	nto_104093393				nto_104095119	nto_104112287		nto_104118057	nto_104086857	nto_104113289	nto_104119143	nto_104095179	nto_104109967	nto_104085905	nto_104110790	nto_104088437	nto_104096529	nto_104114061	nto_104101769	nto_104084672	nto_104103661, nto_104119413	nto_104099955	nto_104092518	nto_104106030, nto_104121621	nto_104099115	nto_104084701	nto_104095941, nto_104110381	nto_104117080	nto_104108899	nto_104088387	nto_104110297	nto_104103704	nto_104093903	nto_104102942, nto_104121166	nto_104091284		nto_104104593	nto_104092612		nto_104109345	nto_104120009	nto_104090039, nto_104105510, nto_104117102	nto_104093548	nto_104100406		nto_104107310	nto_104114906	nto_104108729	nto_104092039	nto_104102467		nto_104097057	nto_104090879	nto_104086452, nto_104093837		nto_104100292				nto_104113114	nto_104104884	nto_104107774	nto_104120138	nto_104118983	nto_104114203	nto_104116010	nto_104108460	nto_104115267	nto_104094803	nto_104090501, nto_104092403	nto_104088349	nto_104089833	nto_104093515	nto_104121668, nto_104121669	nto_104097108	nto_104108839	nto_104108591	nto_104086651	nto_104103078	nto_104101701	nto_104093022	nto_104106721	nto_104104782, nto_104106704	nto_104098746, nto_104105251, nto_104109919, nto_104111570		nto_104110401		nto_104114359	nto_104114384	nto_104085871	nto_104112192	nto_104094554		nto_104093574		nto_104109027	nto_104088792	nto_104114128	nto_104116399	nto_104105652	nto_104118843	nto_104086339	nto_104090868	nto_104086076	nto_104116065	nto_104095686, nto_104097292	nto_104085747	nto_104107817	nto_104116250	nto_104113435	nto_104101532	nto_104089117	nto_104117232	nto_104101524	nto_104091153	nto_104108195	nto_104102663	nto_104085340	nto_104092318, nto_104106760	nto_104108988	nto_104116145	nto_104088644	nto_104093003	nto_104121624	nto_104116801	nto_104111580	nto_104121189	nto_104100971	nto_104109229	nto_104097886, nto_104104840	nto_104095909, nto_104118817	nto_104118358				nto_104108004	nto_104106646	nto_104089066	nto_104086266	nto_104091532	nto_104088638	nto_104089328	nto_104093445	nto_104110150, nto_104118282	nto_104097595	nto_104118123	nto_104098794	nto_104100784	nto_104089167	nto_104087643, nto_104119776	nto_104104703	nto_104094075	nto_104107080	nto_104095595, nto_104108629	nto_104110483	nto_104086661	nto_104114178	nto_104115660	nto_104096670	nto_104099171, nto_104116240	nto_104091281	nto_104109388, nto_104120929	nto_104095711		nto_104091431, nto_104091533	nto_104116642	nto_104112870	nto_104085159	nto_3776376	nto_104090379	nto_104101030	nto_104093144	nto_104120912	nto_104104460	nto_104087668	nto_104113641	nto_104088813	nto_104092724	nto_104112184	nto_104087554	nto_104092158	nto_104089324	nto_104120242	nto_104114664	nto_104085475	nto_104087758	nto_104102107	nto_104088298	nto_104088222, nto_104115292	nto_104091060	nto_104097181	nto_104093044, nto_104105087	nto_104112709	nto_104094033, nto_104104215, nto_104116738	nto_104088151, nto_104092599	nto_104109445, nto_104120364	nto_104093763, nto_104100733	nto_104107085	nto_104118293	nto_104099858	nto_104103111	nto_104096112	nto_104109908	nto_104094285	nto_104104781	nto_104090640	nto_104120391	nto_104110222	nto_104118657	nto_104084697	nto_104100782	nto_104090485	nto_104089001, nto_104105696, nto_104115532	nto_104087956, nto_104093998, nto_104103605	nto_104108851	nto_104098344	nto_104087887	nto_104101385, nto_104121530	nto_104096897	nto_104117173	nto_104113360	nto_104092804	nto_104086932	nto_104107532	nto_104092110	nto_104094594, nto_108942838	nto_104086710, nto_104087629	nto_104092615	nto_104094895	nto_104116765	nto_104098338, nto_104107972		nto_104119117	nto_104087850	nto_104105658	nto_104084627	nto_104093114	nto_104089633		nto_104114713	nto_104121282	nto_104104568	nto_104085935	nto_104104619	nto_104103958	nto_104086077	nto_104101235	nto_104096896	nto_104090307	nto_104094511	nto_104120034	nto_104093149	nto_104089622	nto_104109800	nto_104114715	nto_104116784	nto_104101779	nto_104100059, nto_104119766	nto_104094233, nto_104110834			nto_104108792, nto_104119183	nto_104098809	nto_104100728				nto_104121068	nto_104096891	nto_104099103	nto_104089345	nto_104104275	nto_3776356	nto_104096666, nto_108948996	nto_104118739	nto_104098975, nto_104114922	nto_104107793	nto_104114404	nto_104091531	nto_104087889	nto_104115103	nto_104095147	nto_104088981	nto_104099600, nto_104116452	nto_104092598	nto_104087385	nto_104098658, nto_104110861		nto_104088135, nto_104088136, nto_104090430, nto_104106597, nto_104110707		nto_104099367	nto_104090531	nto_104097200	nto_104099281	nto_104108403	nto_104103556	nto_104118672	nto_104114967	nto_104100325	nto_104095763		nto_104094163	nto_104118249	nto_104106191, nto_104108586	nto_104101781	nto_104097186	nto_104096584	nto_104117295	nto_104097182	nto_104090934	nto_104087502	nto_104108523	nto_104115472	nto_104108243	nto_104110537	nto_104113580	nto_104091785	nto_104100182, nto_104103441				nto_104097880	nto_104106346	nto_3776379	nto_104105384	nto_104088146	nto_104106380	nto_104106076	nto_104111898		nto_104091107	nto_104113069	nto_104117027	nto_104090905	nto_104114221	nto_104119334	nto_104106484	nto_104086802		nto_104089457, nto_104095329, nto_104118837	nto_104113422	nto_104119148	nto_104092407	nto_104105552	nto_104112669	nto_104105397	nto_104095533	nto_104119956		nto_104086883, nto_104090730, nto_104110206	nto_104109589, nto_104111410	nto_104107954	nto_104101842	nto_104105741	nto_104119485	nto_104086269	nto_104113231	nto_104091418		nto_104096623	nto_104111094	nto_104115762	nto_104091232	nto_104088904	nto_104105058	nto_104116437	nto_104107134	nto_104110376	nto_104099775	nto_104096245	nto_104090794, nto_104117954		nto_104087413				nto_104086589, nto_104094859	nto_104098902		nto_104086432	nto_104119501	nto_104086356	nto_104115216	nto_104105734, nto_104120157	nto_104089725, nto_104095791	nto_104121344	nto_104111221			nto_104095959, nto_104101469, nto_104103019	nto_104101697, nto_104105175	nto_104091542					nto_104109861	nto_3776300	nto_104084505	nto_104085827	nto_104098212	nto_104088484	nto_104096082	nto_104093968	nto_104097162	nto_104088915	nto_104097912, nto_104113940	nto_104104357	nto_104084521, nto_104108306	nto_104114817	nto_104100301	nto_104116538	nto_104107176	nto_104102354		nto_104102213, nto_104105165		nto_104109291	nto_104112410	nto_104086677, nto_104087585	nto_104089793		nto_104093023, nto_104112355	nto_104092684		nto_104096919	nto_104092718	nto_104115947	nto_104115263	nto_104100689	nto_104101545	nto_104097329	nto_104092086	nto_104097614	nto_104084622	nto_104115397	nto_104094435		nto_104098833	nto_104110947, nto_104120959	nto_104113650	nto_104091015	nto_104118835	nto_104086988	nto_104113415	nto_104102511	nto_104107478	nto_104097756, nto_104105218, nto_104115114	nto_104084807, nto_104094563	nto_104098142, nto_104099059	nto_104091310, nto_104095806, nto_104102811, nto_104107746, nto_104117278, nto_104120621, nto_108943762, nto_108943983, nto_108944266, nto_108944782, nto_108945978, nto_108946147, nto_108946503, nto_108946694, nto_108947065, nto_108948237, nto_108948640		nto_104121482	nto_104089260	nto_104116591	nto_104094920	nto_104116329	nto_104090124	nto_104115928	nto_104098492	nto_104113614	nto_104100544	nto_104102633	nto_104096100	nto_104112437	nto_104108815	nto_104100492		nto_104119017	nto_104089696, nto_104091733, nto_104104330	nto_104085047	nto_104099690	nto_104097926		nto_104118676	nto_104089218	nto_104104256	nto_104110603	nto_104101907	nto_104101495, nto_104104684	nto_104119003	nto_104097237	nto_104093524	nto_104088545, nto_104097349	nto_104120806	nto_104086182, nto_104100256	nto_104113933	nto_104110996	nto_104120132, nto_108947627	nto_108943003, nto_108947433			nto_104102609	nto_104097646	nto_104098569	nto_104095626	nto_3776295, nto_3776296	nto_104092865		nto_104102724	nto_104118505	nto_104118131	nto_104086876, nto_104100887	nto_104097013	nto_104093788, nto_108943310	nto_104117260	nto_104113470	nto_104120141	nto_104098266	nto_104101906		nto_104120234	nto_104106559		nto_104113584, nto_104114398	nto_104103818, nto_104106728						nto_104114744	nto_104115128	nto_104097520	nto_104090456	nto_104088074	nto_104088618	nto_104106558	nto_104088320	nto_104084883	nto_104106266	nto_104116618	nto_104114512	nto_104119149	nto_104105499	nto_104120534	nto_104106499	nto_104110480, nto_104117975	nto_104094282	nto_104105225	nto_104086723	nto_104102001	nto_104109599, nto_104110501	nto_104089144, nto_104103639	nto_104112105	nto_104093112	nto_108945278, nto_108946629, nto_108946659, nto_108949208	nto_104088503	nto_104088580	nto_104094647, nto_104108870, nto_104116868	nto_104093464, nto_104113288	nto_104087202, nto_104113036					nto_104111357	nto_104089449	nto_104110774	nto_104093048	nto_104105354	nto_104107163	nto_104116916	nto_104108468	nto_104103942	nto_104104809	nto_104088879	nto_104090065	nto_104100823	nto_104090505	nto_104120357	nto_104094498	nto_104098300, nto_104099723	nto_104118758	nto_104086982	nto_104119062	nto_104114411	nto_104088966, nto_104111023	nto_104112069	nto_104115349		nto_104091244, nto_104114255	nto_104118150	nto_104109732	nto_104101025		nto_104108952	nto_104116571	nto_104115839	nto_104109945		nto_104093429	nto_104087525	nto_104087015	nto_104105670	nto_104091755	nto_104091709	nto_104115650	nto_104098171	nto_104106589	nto_104109225	nto_104103652		nto_104116116	nto_104090967	nto_104091026, nto_104091429, nto_104104688, nto_104116931	nto_108944547	nto_104103681	nto_104113102, nto_104120572				nto_104112398	nto_104103658	nto_104096691	nto_104089684	nto_104085142	nto_104090532		nto_104087316, nto_104116223, nto_104118857	nto_104110640	nto_104101933, nto_104113444	nto_104099857	nto_104088595	nto_104112488		nto_104089118	nto_104119497	nto_104108196, nto_104109932	nto_104091859	nto_104103633, nto_104117010	nto_104084568, nto_104103380	nto_104118785, nto_108945853	nto_104090472, nto_104092838	nto_104109994	nto_104087320, nto_104090511, nto_104090835	nto_104085854	nto_104101772	nto_104101884	nto_104117683	nto_104091053	nto_104091739, nto_104105009	nto_104098897	nto_104094348	nto_104097180	nto_104109604	nto_104113375	nto_104111639	nto_104099934	nto_104114901	nto_104107487	nto_104095790	nto_104086635, nto_104111619	nto_104085764	nto_104110500		nto_104089274, nto_104106410	nto_104091870	nto_104113254	nto_104086904	nto_104102625	nto_104109119	nto_104093095	nto_104098203, nto_104113117, nto_104118839	nto_104117757	nto_104086025	nto_104094814	nto_104085930	nto_104102041	nto_104104405	nto_104096366, nto_104096368	nto_104088560	nto_104086103	nto_104088274	nto_104109494, nto_104116165	nto_104108846		nto_104102949		nto_104084716, nto_104084749, nto_104086553, nto_104087361, nto_104090778, nto_104091590, nto_104091771, nto_104091962, nto_104092978, nto_104096060, nto_104100620, nto_104102405, nto_104108045, nto_104109684, nto_104119033, nto_104120216, nto_104121680	nto_104093015, nto_104114372	nto_104094663	nto_104091610	nto_104084528	nto_104099061	nto_104105560	nto_104090748	nto_104085389	nto_104086265	nto_104112297	nto_104091708	nto_104120352	nto_104117264	nto_104091715	nto_104106938	nto_104085538	nto_104110020	nto_104103938	nto_104087476	nto_104091564, nto_104120073	nto_104110712	nto_104109131	nto_104085215		nto_104105916, nto_104115482	nto_104090396, nto_104095412			nto_104118378	nto_104089009, nto_104109960	nto_104114679	nto_104116481	nto_104111588	nto_104121648	nto_104116516	nto_104091816	nto_104110465	nto_104103482, nto_104110243	nto_104101190		nto_104119393	nto_104091736	nto_104111717	nto_104095216	nto_104115725	nto_104117995		nto_104100293	nto_104118616	nto_104117644	nto_104088694	nto_104104317	nto_104120828	nto_104087043, nto_104117444	nto_104090329, nto_104090339	nto_104085499, nto_104097709	nto_104093902	nto_104091991, nto_104119877	nto_104115073	nto_104104420	nto_104097978, nto_104111323	nto_104088043	nto_104095632	nto_104102193	nto_104111106	nto_104117063	nto_104119977	nto_104085781	nto_104108373	nto_104103987, nto_104116192	nto_104120859	nto_104114097, nto_104117612	nto_104093785	nto_104095776	nto_104120129	nto_104101533	nto_104095826	nto_104105907	nto_104120751	nto_104120810	nto_104106614	nto_104098505	nto_104097431, nto_104105974			nto_104117796	nto_104113149, nto_104118001			nto_3776389	nto_104097648	nto_104103018	nto_104099929	nto_104103829	nto_104107286	nto_104109372	nto_104085765	nto_104090691	nto_104116259	nto_104084907, nto_104102029	nto_104106413	nto_104114824	nto_104120526	nto_104093676	nto_104092923	nto_104092737, nto_104118163		nto_104119934	nto_104103860	nto_104120431	nto_104085598, nto_104116155	nto_104095037, nto_104101326	nto_104084603, nto_104085026, nto_104085452			nto_104116198	nto_104099796	nto_104117081		nto_104112499	nto_104115381	nto_104088046	nto_104108165	nto_104087864, nto_104114949	nto_104096985	nto_104104985	nto_104095787	nto_104103800	nto_104085247	nto_104108977	nto_104109334	nto_104111140	nto_104107116, nto_104109973	nto_104089208, nto_104096544		nto_104099022	nto_104089691, nto_104100549, nto_104102493	nto_104090232		nto_104111078	nto_104097101	nto_104111105	nto_104115720	nto_104086298, nto_104087356, nto_104098138	nto_104103875	nto_104088767, nto_104116716	nto_104111788	nto_104105816	nto_104097364	nto_104089239	nto_104114770	nto_104091307	nto_104084915, nto_104108956	nto_104098912	nto_104088621		nto_104092331, nto_108946878	nto_104098057	nto_104092813	nto_104085454	nto_104101217	nto_104104784	nto_104089601	nto_104087715	nto_104114993	nto_104084464	nto_104112547	nto_104117135	nto_104091750	nto_104111267	nto_104098065		nto_104120378	nto_104110495			nto_104108239	nto_104088327, nto_104095114	nto_104101521, nto_104102424	nto_104103129		nto_3776342		nto_104119316		nto_104101454	nto_104113007	nto_104101617		nto_104085860	nto_104114871	nto_104085448	nto_104106914	nto_104099986	nto_104112814	nto_104099680	nto_104101023	nto_104106738			nto_104102473	nto_104115866		nto_104120366	nto_104086603, nto_104104523, nto_104110196, nto_104115696, nto_104118608, nto_104119484, nto_104119614, nto_108945827, nto_108946989	nto_104113198	nto_104102684, nto_104102694, nto_104105301		nto_104090270					nto_104106193	nto_104121014	nto_104119420	nto_104096284	nto_104104166	nto_104095680, nto_104103863	nto_104118446	nto_104110616	nto_104107880			nto_104102860		nto_104096598	nto_104097755	nto_104107097	nto_104091495, nto_104092090, nto_104099287, nto_104100578, nto_104102923, nto_104106382, nto_104109034, nto_104109918, nto_104117388, nto_104117686, nto_108943023, nto_108947399, nto_108949103	nto_104108515	nto_104118734	nto_104113168	nto_104114393	nto_104087943	nto_104095554, nto_104117875	nto_104119993	nto_104097701	nto_104095928, nto_108943187		nto_104088504, nto_104119792	nto_104097746, nto_104112117	nto_104102295	nto_104119578	nto_104087898	nto_104087440, nto_104098523	nto_104117486	nto_104116589	nto_104101087	nto_104113973	nto_104102451	nto_104092525	nto_104089803, nto_104110700	nto_104116856	nto_104097437	nto_104094349	nto_104117056	nto_104118086	nto_104102011, nto_104109363				nto_104112185	nto_104108526	nto_104100722	nto_104092725	nto_104091917	nto_104094779	nto_104096615		nto_104111488	nto_104095109	nto_104101134	nto_104106913		nto_104096711	nto_104089504	nto_104086261, nto_104114772		nto_104095038	nto_104089109, nto_104101664	nto_104107750, nto_104107751			nto_104091118, nto_104092367, nto_104097083	nto_104087937, nto_104095012, nto_104099156, nto_104106087, nto_108944414, nto_108944921, nto_108946568		nto_104092261			nto_104095789	nto_104103265	nto_104120115	nto_104121687	nto_104086804, nto_104093543	nto_104102956	nto_104120517	nto_104095102, nto_104112331	nto_104115526, nto_104117484				nto_104094273, nto_104099635, nto_104099636, nto_104103109, nto_104119363	nto_104098252, nto_104112875						nto_104086227	nto_104117949	nto_104105372		nto_104111566		nto_104093655	nto_104092772, nto_104109771	nto_104102335	nto_104085476	nto_104117463	nto_104108583	nto_104084982	nto_104093498	nto_104120326		nto_104108428	nto_104101251	nto_104112914, nto_104117539	nto_104109740	nto_104095028, nto_104097801	nto_104102953	nto_104098618, nto_104101384, nto_104104919, nto_104115253, nto_104115981, nto_104118478	nto_104091548	nto_104119109				nto_104097478	nto_104118225	nto_104111602		nto_104092515, nto_104112436	nto_104108385	nto_104114934	nto_104092624, nto_104110785	nto_104091024		nto_104112553	nto_104118652	nto_104112623	nto_104109276	nto_104107250		nto_104086478	nto_104086428, nto_104101498		nto_104086640					nto_104105530	nto_104086459		nto_104107330	nto_104088258	nto_104110442	nto_104096892	nto_104120261	nto_104113341	nto_104114267	nto_104121347	nto_104093702, nto_104120797	nto_104121319	nto_104101140	nto_104090113, nto_104099120					nto_104102265	nto_104088192	nto_104103808	nto_104112487	nto_104086385, nto_104095472	nto_104093619	nto_104094115	nto_104089537, nto_104111035	nto_104109453		nto_104116617					nto_104100291	nto_104097852	nto_104103225	nto_104104102	nto_104109981	nto_104095946	nto_104087763, nto_104105295	nto_104089261	nto_104112366				nto_104100173	nto_104112698	nto_104117091	nto_104096576	nto_104095603		nto_104093866	nto_104091978	nto_104120248		nto_104117448		nto_104100009, nto_104115886	nto_104120485	nto_104091425	nto_104086743	nto_104114586	nto_104109641	nto_104100232, nto_104121204	nto_104100126, nto_104107570		nto_104101683			nto_3776294	nto_104102651	nto_104096251	nto_104097949	nto_104103973	nto_104097318	nto_104116946, nto_104119384	nto_104098657	nto_104119762	nto_104103442	nto_104101873	nto_104095056	nto_104108833	nto_104108847	nto_104102061	nto_104087645			nto_104098568	nto_104120732	nto_104088048	nto_104118462	nto_104106952	nto_104113120	nto_104108307	nto_104109422	nto_104098595, nto_104111317	nto_104106968	nto_108948795		nto_104101267	nto_104088853	nto_104091787	nto_104088039, nto_104118712	nto_104087505	nto_104105708		nto_104094150	nto_104116709	nto_104093891		nto_104110251	nto_104105879	nto_104091522, nto_104110301	nto_104099787, nto_104103729	nto_104092817, nto_104102250	nto_104085198		nto_108943327	nto_104090272				nto_104106092	nto_104106809	nto_104112323		nto_104120763	nto_104116517	nto_104087495	nto_104087699, nto_104112651	nto_104095571	nto_104102262, nto_104111581	nto_104094127, nto_104102906, nto_104103577, nto_104108447, nto_108943098		nto_104095732	nto_104112304	nto_104113236		nto_3776384	nto_104121144	nto_104099555	nto_104101405	nto_104113157			nto_104097652		nto_104096081	nto_104109937, nto_104111154	nto_104117279	nto_104107050		nto_104085926	nto_104091512, nto_104097541, nto_104100686, nto_104100690, nto_104116746		nto_104095362	nto_104116831	nto_104098147	nto_104097745		nto_104108495	nto_104110292				nto_104111956	nto_104087107		nto_104095669	nto_104090865, nto_104114325	nto_104092850						nto_3776343		nto_104110455	nto_104088616	nto_104106667	nto_104094915	nto_104096936	nto_104086133	nto_104107074	nto_104096983	nto_104119881	nto_104107691	nto_104111370	nto_104103831, nto_104104831, nto_104116862, nto_104119731					nto_3776358	nto_104099336	nto_104120343	nto_104114438	nto_104087682	nto_104099651	nto_104092329	nto_104114031		nto_104084761, nto_104115560	nto_104097749	nto_104115658				nto_3776339	nto_104095185	nto_104109767	nto_104111604			nto_104102175	nto_104094467		nto_104114331	nto_104100595	nto_104096195, nto_104104036	nto_104110177	nto_104118482					nto_3776319		nto_104095565	nto_104094813	nto_104114291		nto_104111935	nto_104095106	nto_104118719	nto_104099774	nto_104113478	nto_104100048	nto_104098478		nto_104097109	nto_104096087	nto_104090775	nto_104118090	nto_104109391	nto_104085325	nto_104095478, nto_104119269	nto_104086167, nto_104118834		nto_3776390	nto_3776397		nto_104109481	nto_104113557	nto_104096948, nto_104118329	nto_104099214	nto_104118151	nto_104106657	nto_104114984	nto_104120533	nto_104092992		nto_104089519, nto_104099272	nto_104119188	nto_104114970	nto_104093271	nto_104092127			nto_104111951	nto_104117642	nto_104093678	nto_104101782	nto_104121413	nto_104086777	nto_104111290	nto_104101001	nto_104089146	nto_104087616	nto_104102132		nto_104095602, nto_104098058	nto_104100850	nto_104098790					nto_104096329	nto_104095852	nto_104099005	nto_104121375	nto_104104423	nto_104110466	nto_108947799	nto_104093146		nto_104097408, nto_104113696	nto_104088014	nto_104113951	nto_104101678	nto_108947776	nto_104094552, nto_104114158	nto_104105497	nto_104088319		nto_3776314			nto_104111961	nto_104099884	nto_104085841	nto_104086172	nto_104112441		nto_104087485	nto_104090851, nto_104093924		nto_104118547	nto_104120803	nto_104104939, nto_104108553	nto_104100229, nto_104121203	nto_104102969, nto_104120586	nto_104091775		nto_104105164		nto_104107759			nto_104096265	nto_104119703	nto_104100020	nto_104086733	nto_104116563	nto_104112158		nto_104087997	nto_104091851	nto_104099734	nto_104091735, nto_104110740	nto_104100118		nto_104089945, nto_104099111		nto_104102706	nto_104110786	nto_104115012	nto_104110454	nto_104099064, nto_104108136, nto_104119079	nto_104098583	nto_104092943, nto_104106490, nto_104112895, nto_104117088, nto_104117629	nto_104111001	nto_104086924		nto_104105606	nto_104102100	nto_104101875	nto_104117294	nto_104096802	nto_104092704	nto_104108386	nto_104103155	nto_104084523	nto_104084605		nto_104091051	nto_104117481	nto_104098926	nto_104108178	nto_104108572						nto_104104890	nto_104095311, nto_104113801		nto_104091417, nto_104118157	nto_104112106		nto_104094463		nto_104093586, nto_104116356	nto_104109673	nto_104120657	nto_104119804		nto_104112597	nto_104098892	nto_104092024	nto_108948889	nto_104112491	nto_104099966	nto_104091809, nto_104098280				nto_104115765	nto_104101364	nto_104104277		nto_104120699		nto_104102827	nto_104109634	nto_104089798		nto_104091191						nto_104095306	nto_104091926	nto_3776345		nto_104097002	nto_104109857	nto_104102749	nto_104117064	nto_104106237	nto_104111242	nto_104106983		nto_104105633	nto_104120622	nto_104103746	nto_104104377, nto_104104381, nto_104105863	nto_104104785						nto_104101424				nto_104113957		nto_104090954	nto_104099446	nto_104085625			nto_104106594	nto_104087294	nto_104092323	nto_104087439	nto_104091070		nto_3776393	nto_3776371		nto_104102255	nto_104112212	nto_104099355	nto_104087847	nto_104085409	nto_104096574	nto_104091468, nto_104120479	nto_104096961	nto_104095417	nto_104094657	nto_104096065, nto_104102349, nto_104103238, nto_104103240	nto_104100352						nto_104087368	nto_104105405	nto_104114535		nto_104121333, nto_104121334	nto_104094643	nto_104103857	nto_104087736, nto_104113495	nto_104085645, nto_104110967, nto_108944366				nto_104092558		nto_104106241	nto_104114490		nto_104092625	nto_104119938	nto_104119805	nto_104084992, nto_104102054	nto_104097030	nto_104118795	nto_108948023	nto_104117708	nto_104100948	nto_104098314	nto_104091264, nto_108946553	nto_104085018, nto_104112446										nto_104117321	nto_104089433	nto_104103651, nto_104111057	nto_104090766	nto_104116210	nto_104096405, nto_104107349			nto_104095923, nto_104119047		nto_104108793	nto_104095260	nto_104108462			nto_104114140, nto_104115238, nto_104115239, nto_104115841, nto_104117266					nto_104112767		nto_104101718	nto_104102238	nto_104099653	nto_104092861					nto_104110511	nto_104091543			nto_104121118	nto_104111706	nto_104116104	nto_104099393, nto_104101583	nto_104115327, nto_104118511	nto_104115835, nto_104118763	nto_104092967, nto_104092968, nto_104092974, nto_104094800, nto_104106368, nto_104106385, nto_104106395, nto_104106405, nto_104111315, nto_104111392, nto_104112081, nto_104113519, nto_104117971, nto_108944571			nto_3776341		nto_3776340					nto_104096193, nto_104104033			nto_104096594	nto_104104762	nto_104090641	nto_104102080, nto_104103731		nto_104092426, nto_104102385, nto_104102388	nto_104089349	nto_104091832	nto_104116234	nto_104085525	nto_104100630	nto_104105654					nto_104114517	nto_104090393	nto_104094063		nto_104105692	nto_104096559				nto_104099630	nto_104102912		nto_104112351			nto_104086243	nto_104113003										nto_104099116	nto_104106826	nto_104087404		nto_104091247	nto_104095328, nto_104118838	nto_104090744	nto_104088089, nto_104113459	nto_104117966, nto_104120063	nto_104100207	nto_104112589			nto_104096585, nto_104096586			nto_104094411	nto_108944614	nto_104085405	nto_104119169	nto_104099337	nto_104098192, nto_104105150	nto_104097635, nto_104097637, nto_108946930				nto_3776373	nto_3776383			nto_104104016	nto_104105375	nto_104115562				nto_104117852	nto_104097624		nto_104095144			nto_104105693	nto_104100716	nto_104107292	nto_104115280	nto_104121589								nto_3776298	nto_108945515		nto_104112239	nto_104115530		nto_104096860	nto_104096927	nto_104094826	nto_104114705, nto_108948260	nto_104100742						nto_3776386	nto_3776364		nto_104110688	nto_3776353	nto_104099859	nto_104104839	nto_104100514	nto_104095962	nto_104091585	nto_104087189	nto_104087659	nto_104098535	nto_104091916	nto_104115158	nto_104117755	nto_104120606	nto_104086998	nto_104108406		nto_104116038									nto_104094514, nto_104101408, nto_104109184			nto_104107442		nto_104092836	nto_104114175	nto_104120401	nto_104090244				nto_104089682		nto_3776436		nto_104087088			nto_104102701			nto_104101086	nto_104091872	nto_104112815, nto_104112816, nto_104112817, nto_108947984	nto_104093202, nto_104116906											nto_3776282	nto_104094846		nto_3776275					nto_104095314	nto_104084604, nto_104094999	nto_104088902, nto_104112095							nto_104102360	nto_104119858				nto_104085435, nto_104110276	nto_104096998		nto_104098822	nto_104109315	nto_104114936	nto_104096521	nto_104116215		nto_104098309						nto_104119843	nto_108946982			nto_104108162, nto_104108835	nto_104089761	nto_104089244	nto_104098095		nto_104111849	nto_104099263		nto_104106391	nto_104092921	nto_104121395	nto_104120274		nto_104086449, nto_104112635	nto_104094135						nto_104099333			nto_104088695	nto_104093501	nto_104093829, nto_104093830	nto_104088376	nto_104093875	nto_104111912	nto_104095569			nto_104094692	nto_104099300	nto_108943689	nto_104105889	nto_104086125	nto_104112147		nto_104120602	nto_104091260				nto_3776285				nto_104085094	nto_104119511	nto_104113660	nto_108943043	nto_104094955	nto_104111533		nto_104117293						nto_3776359			nto_104116656	nto_104118364		nto_104091488	nto_104110661, nto_104120067	nto_104089996		nto_104117154	nto_104090073, nto_104120603	nto_104098296, nto_104108379	nto_104113028							nto_104089197, nto_104096872, nto_104100224, nto_104101529, nto_104102234, nto_104103697, nto_104105231, nto_104105765, nto_104111532, nto_104117569, nto_108943847, nto_108945611											nto_104097298				nto_104115080		nto_104096679	nto_104095829		nto_104086527	nto_104092474					nto_3776281							nto_104114670	nto_104106596	nto_104085895					nto_3776374				nto_104106122		nto_104108799	nto_104101157	nto_104112396	nto_104121341	nto_104105937		nto_104088945, nto_104099440			nto_104119248													nto_104098125	nto_104087801			nto_104119318		nto_104109583				nto_104092292, nto_104092372, nto_104095292, nto_104100641, nto_104101156, nto_104106285, nto_104120637, nto_104120951, nto_104121252, nto_104121430, nto_108945396, nto_108949245							nto_3776287		nto_104094279		nto_104098730	nto_104085253	nto_104109420	nto_104111957	nto_104121373		nto_104087931, nto_104095779, nto_104107787, nto_104107788								nto_3776372								nto_104095524	nto_104096969												nto_108947557					nto_104107633		nto_104098046	nto_104102164	nto_108947574												nto_104095096	nto_104101135		nto_104121162	nto_104091454, nto_104095664		nto_104092267	nto_104117505	nto_104098035	nto_104097527						nto_3776286						nto_104086270			nto_104115102	nto_104097661					nto_104108151	nto_104101543	nto_104113316	nto_104100238								nto_3776366		nto_104099841		nto_104111886	nto_104104392	nto_104092740	nto_104090907					nto_104096131	nto_104117234													nto_104087886												nto_3776283		nto_104101373		nto_3776351					nto_104114549	nto_104105145	nto_104100894		nto_104101784											nto_3776297				nto_104088093	nto_104092374	nto_104117770	nto_104109497		nto_104095312, nto_104108341	nto_104093977	nto_104113202	nto_104094261		nto_104092259	nto_104099185												nto_104118800			nto_104121677				nto_104112932	nto_104094217		nto_104118082	nto_104085986	nto_104105313	nto_104087468, nto_104112227, nto_104118563	nto_108945476															nto_104090788	nto_104098909	nto_104105348														nto_104099888	nto_104096992	nto_104118294			nto_104109593				nto_104115619												nto_104092667		nto_104115727, nto_104115728	nto_104102156		nto_108945813	nto_104104305	nto_104093672		nto_104089232, nto_104090628, nto_104091252, nto_104101736, nto_104101903, nto_104104994, nto_104107933, nto_104110067, nto_104113815, nto_104115071, nto_104115879, nto_104118297, nto_104119962, nto_108944259, nto_108944935, nto_108946068, nto_108946880, nto_108947480, nto_108948596												nto_3776284							nto_104106981	nto_104088942		nto_104094119	nto_104102858			nto_104112974				nto_104102066									nto_104118580	nto_104084886			nto_104099961	nto_104100593																																										nto_104085014	nto_104106816	nto_104089566				nto_104086235, nto_104087304, nto_104102118, nto_104102120, nto_104107798, nto_104107800, nto_108942769																					nto_104114617																					nto_104104062, nto_104110237	nto_104119586																					nto_108948180	nto_104097944	nto_104084936	nto_104095004	nto_104085015	nto_104117814																					nto_104119271							nto_104087243		nto_104091426						nto_104091753	nto_104108687																						nto_104102890			nto_104096791		nto_104085196	nto_104101652		nto_104112881																								nto_104084683				nto_104095584	nto_104084661							nto_104114654				nto_104092785, nto_104092786, nto_104098930, nto_104099204, nto_104102847, nto_104103784, nto_104104372, nto_104110116, nto_104118713, nto_104118720											nto_104116979						nto_104087075, nto_104087531, nto_104096296, nto_104107567, nto_104114419, nto_104118710, nto_104119040, nto_104119338, nto_104119369						nto_104096111			nto_104114874, nto_108942795						nto_104103103, nto_104106956, nto_104115268, nto_104116495		nto_104085851													nto_3776361			nto_104119127	nto_104104455			nto_108949008									nto_104085709, nto_104087962, nto_104100040, nto_104111640, nto_104111641, nto_104111643, nto_104117788																							nto_104086036	nto_104109542	nto_104118490		nto_104101041		nto_104115549																																		nto_104097887																			nto_104116357					nto_104113034		nto_104098038, nto_104114009, nto_104120938	nto_3776365																						nto_104098150, nto_104110468								nto_104099372														nto_104109187															nto_104103660		nto_104087461	nto_104085394	nto_104103594						nto_104085202, nto_104088980, nto_104089022, nto_104090995, nto_104099134, nto_104105572, nto_104113452, nto_104120051																							nto_104091540								nto_104104408				nto_104084608																																								nto_104110246				nto_104087912						nto_104113381																								nto_3776360			nto_104088036																															nto_104100877		nto_104100897	nto_104090071, nto_108946197, nto_108948951, nto_108948964																		nto_104084482																																					nto_104108760									nto_104084575, nto_104085213, nto_104093779, nto_104114162, nto_104118228, nto_104120676, nto_108945168, nto_108946490, nto_108948458																												nto_104096740			nto_104112576		nto_104092567			nto_104116320																																											nto_104094238				nto_104105707																				nto_104095419							nto_108947990		nto_104091189					nto_104101040	nto_104087187																																nto_104095252			nto_104121390					nto_104086324, nto_104110762, nto_104110763, nto_104110764, nto_104110765																																								nto_104112486		nto_104117701																																									nto_104094887, nto_104094889, nto_104113455, nto_104116296																											nto_104092427, nto_108947712							nto_104117039	nto_104112205	nto_104107460, nto_104111156	nto_104091908				nto_104090725		nto_104101668		nto_104111340, nto_104119064				nto_104100874, nto_104104481, nto_104111250, nto_104116233, nto_108943756, nto_108947721, nto_108948009, nto_108948419																																												nto_104118139								nto_104102788, nto_104105404											nto_104114337, nto_104114687, nto_104119397, nto_108945900																										nto_104087137				nto_104089900								nto_104090777																																																nto_108948464									nto_104108754																		nto_104085567, nto_104091294, nto_104093338, nto_104099244, nto_104103956, nto_104105180, nto_104109265, nto_104113513, nto_104119981																							nto_108946262															nto_108947473							nto_104102589, nto_104115416, nto_104118359, nto_108943633	nto_104086210, nto_104086214, nto_104086216, nto_104087248, nto_104099122, nto_104107225, nto_104112261																										nto_108947025																																																																nto_104089839						nto_104102947				nto_104109530	nto_104113682																																																																						nto_104084895, nto_108943638, nto_108944890													nto_104090567, nto_104093712, nto_104098445, nto_104109490							nto_104086223, nto_104092895, nto_104098424, nto_108946507, nto_108947585, nto_108947847																									nto_104118607																											nto_104093656, nto_104098779, nto_104118687, nto_108943005, nto_108943085, nto_108943899, nto_108946204, nto_108946875	nto_104091994	nto_104106037																																								nto_104089374																			nto_104120773																																				nto_104102859											nto_104100869, nto_104110872	nto_108945757																																												nto_104093232, nto_108945877		nto_104107425	nto_104085147			nto_104092788		nto_104098598			nto_104115515, nto_108946175				nto_104094401, nto_104094402, nto_104102766, nto_104120466, nto_108947530																																																nto_104116900														nto_104104458																																																																		nto_104090688						nto_104103669		nto_104094400									nto_104086914, nto_104086921, nto_104120856, nto_108945685																																																	nto_104088392, nto_104093067, nto_104098328, nto_104110450									nto_104107491		nto_104100550		nto_104101767												nto_104094789, nto_104099144, nto_104103177, nto_104108418, nto_104109033, nto_104110038, nto_104117643, nto_108943102, nto_108943922, nto_108945067, nto_108946327, nto_108947971																																																						nto_104101114, nto_108947461				nto_104105563										nto_104084759					nto_104106146, nto_104121611, nto_108948963		nto_104097820, nto_104098034, nto_104106132, nto_108945689, nto_108946400	nto_104095199, nto_104101715, nto_104121434, nto_104121435	nto_104086579, nto_104086668, nto_104098108																																																												nto_108946404																			nto_104084620		nto_104110373								nto_104098288, nto_104099502			nto_104085412, nto_104089028, nto_104091193, nto_104092305, nto_104102731, nto_104102733, nto_104110416, nto_104119880, nto_108942852																																																																																nto_104096324, nto_104097797, nto_104098636, nto_104098859, nto_104099640, nto_104101891, nto_104105235, nto_104105531, nto_104107693, nto_104110710, nto_104114365, nto_104114950																																										nto_104113899							nto_108943823																									nto_104105185																														nto_104115868																																																							nto_104115445								nto_108946704														nto_104103705	nto_104093550, nto_104121307											nto_104115876, nto_108946389	nto_104089184, nto_104099485, nto_104103981, nto_104111820, nto_104117994, nto_108944462, nto_108944793, nto_108945669, nto_108948574, nto_108948737		nto_104102855	nto_104116833																																																																			nto_104086504														nto_104120081			nto_104116127																					nto_104106506	nto_104091792, nto_104093997, nto_104095913, nto_104114588																																																																										nto_108944940																				nto_104096719, nto_104102429, nto_104102430, nto_104117249															nto_104103739	nto_104099918, nto_108942915, nto_108945925										nto_104098426, nto_104104711, nto_104112508, nto_104117665, nto_104118433, nto_104119935, nto_108949090																																														nto_104084869, nto_104084999, nto_104100035, nto_104104536																																												nto_104117414		nto_104091436							nto_108944302																																																																				nto_104103998												nto_104099020																	nto_104117662									nto_104112187, nto_104119101						nto_104089850, nto_104092551, nto_104094581, nto_104094582, nto_104094640, nto_104099558, nto_104107389, nto_104111361	nto_104084859, nto_104085245, nto_104090309, nto_104090310, nto_104091740, nto_104121526	nto_104085980, nto_104093739, nto_104093915, nto_104117040, nto_104121275, nto_108943676, nto_108945554, nto_108948289																																																																																																						nto_104087138								nto_104101778																													nto_104091721, nto_104092019, nto_104097512, nto_104099107, nto_104099128, nto_104099719, nto_104100382, nto_104104704, nto_104118974																																																								nto_108945102																									nto_104120283																																																																																																																nto_104117003																	nto_104090377, nto_104097202, nto_104102242, nto_104119265, nto_108945163, nto_108945255	nto_104092705, nto_104092706, nto_104092707, nto_104099339	nto_104084553, nto_104093527, nto_104112689																																																																																				nto_104103248																					nto_104094821, nto_104102991											nto_104098476							nto_104104264																																																																																																																																																																																																																																																												nto_104110114																	nto_104106683																																																													nto_104104213, nto_104119069	nto_104087262, nto_104110613, nto_108945119																																																																																																																																									nto_104110650	nto_104099077, nto_104107298, nto_104121692																																																																																																																																																									nto_104095949, nto_104095950, nto_104095951, nto_104095952, nto_104095953, nto_104116943							nto_104102333																										nto_104095233, nto_104108727, nto_104110837, nto_104114310, nto_104119091																																																																																																																																	nto_104111077																								nto_104109865	nto_104099343, nto_104114278	nto_104115668, nto_104115669																								nto_104086063, nto_104087427, nto_104089021, nto_104090646, nto_104096026, nto_104099346, nto_104102905, nto_104104247, nto_104106670, nto_104107432, nto_104109969, nto_104111526, nto_104112386, nto_104119433, nto_104119895, nto_108946690																																																																																															nto_104114820				nto_104100613, nto_104104086																																																										nto_108945342		nto_104110088																											nto_104113895																																																																																														nto_104102672																						nto_104119911																																																			nto_108946226, nto_108948273	nto_104091386, nto_104112757																						nto_104112052																																																																																																																																												nto_108945671																																											nto_104113049, nto_104119998		nto_104102773	nto_104091825, nto_104092773, nto_104104951	nto_104091033, nto_104095876																																																																																																																																															nto_104101717																																												nto_104096107																																																nto_104101419	nto_108943471																																																																																																																																																																																																																																						nto_104113624	nto_104089241, nto_104095512, nto_104107501	nto_104095568, nto_108945001	nto_104095828, nto_104095893, nto_104099371																																																																																																																																																																nto_108942832																																																																																																			nto_104084636, nto_104092639, nto_104114100, nto_104116548	nto_104102512, nto_104107100																																						nto_104103181, nto_104107062																																																																																																																																																																																																																																																						nto_104108025	nto_104086017, nto_104100268, nto_104103255, nto_104103862, nto_104105073, nto_108946070	nto_104089385, nto_104103521, nto_104116728																																											nto_104087157																																																																																																																																																																																																																					nto_104089099																																																																								nto_108948194	nto_104092815, nto_104093333, nto_104111065	nto_104105361, nto_104110459																																															nto_104097903, nto_108946605	nto_104084495, nto_104088702, nto_104089392, nto_104090289, nto_104099532, nto_104101523, nto_104106734, nto_104107019, nto_104113402, nto_104115953, nto_108942781																																																																																																																																														nto_108943228, nto_108943430																						nto_104100644				nto_104116081																																						nto_108943302																																																										nto_104100831		nto_104116173		nto_104120286, nto_108946656	nto_104100486																																								nto_104090829, nto_104104121, nto_104105207, nto_108944293																																																																																																																																																																																																																				nto_104102358, nto_108943069, nto_108944085, nto_108948131, nto_108948360, nto_108949140																																																																																																																																					nto_104091399	nto_104085759, nto_104104659	nto_104104662, nto_104118861, nto_108946074			nto_104099447, nto_108946580						nto_104089059																		nto_104103001, nto_104121217																																																																																																																																																																																																																																																																																																																														nto_104097080																																													nto_108947762				nto_104111132, nto_108944217	nto_104085996, nto_104088628, nto_104102797					nto_104114182, nto_104114983	nto_104101944																																										nto_104090797, nto_104096699, nto_104097288, nto_104100976, nto_104110095, nto_104110284, nto_104116950, nto_108943469																																																																																																																																																																																																																																																																																	nto_104112382																																																														nto_104086828, nto_104094051																			nto_108943400, nto_108945485, nto_108945929, nto_108945958, nto_108949232	nto_104101660, nto_104103764, nto_104117401	nto_104099684, nto_104100570, nto_104113929, nto_104121324, nto_108948804			nto_104109046, nto_108943914	nto_108944300	nto_104088313, nto_104098547, nto_104099516, nto_104112847
