## Supplemental Table 2 for "A molecular atlas of plastid and mitochondrial evolution from algae to angiosperms" (part 41 of 128)

### Sheet: S2B (continued)
All orthogroups and their distribution across species
Nightshade family	Nicotiana sylvestris	nsy_104210003, nsy_104210354, nsy_104210499, nsy_104210624, nsy_104210737, nsy_104210746, nsy_104211471, nsy_104211493, nsy_104211512, nsy_104212047, nsy_104212952, nsy_104213087, nsy_104213094, nsy_104213283, nsy_104213389, nsy_104213651, nsy_104213668, nsy_104214316, nsy_104214341, nsy_104214729, nsy_104214746, nsy_104214799, nsy_104214845, nsy_104215113, nsy_104215815, nsy_104215974, nsy_104216125, nsy_104216129, nsy_104216133, nsy_104216232, nsy_104216245, nsy_104216267, nsy_104216344, nsy_104216529, nsy_104216624, nsy_104216679, nsy_104217021, nsy_104217372, nsy_104217604, nsy_104217803, nsy_104217875, nsy_104218063, nsy_104218209, nsy_104218447, nsy_104218733, nsy_104218978, nsy_104219244, nsy_104219265, nsy_104219514, nsy_104219554, nsy_104219654, nsy_104219878, nsy_104219997, nsy_104220062, nsy_104220243, nsy_104220267, nsy_104220469, nsy_104220482, nsy_104220658, nsy_104220960, nsy_104221388, nsy_104221456, nsy_104221693, nsy_104221808, nsy_104221845, nsy_104222347, nsy_104222380, nsy_104222911, nsy_104222931, nsy_104223424, nsy_104223428, nsy_104223540, nsy_104223598, nsy_104223700, nsy_104223719, nsy_104223735, nsy_104223850, nsy_104223921, nsy_104224102, nsy_104224401, nsy_104224402, nsy_104224960, nsy_104225201, nsy_104225365, nsy_104225493, nsy_104225836, nsy_104226254, nsy_104226934, nsy_104226936, nsy_104226962, nsy_104227151, nsy_104227155, nsy_104227348, nsy_104227385, nsy_104227390, nsy_104227573, nsy_104227850, nsy_104227982, nsy_104228172, nsy_104228448, nsy_104228549, nsy_104228999, nsy_104229273, nsy_104229314, nsy_104229461, nsy_104229574, nsy_104230066, nsy_104230089, nsy_104230218, nsy_104230320, nsy_104230502, nsy_104230561, nsy_104230640, nsy_104230683, nsy_104231114, nsy_104231318, nsy_104231401, nsy_104231496, nsy_104232210, nsy_104233031, nsy_104233061, nsy_104233070, nsy_104233226, nsy_104234026, nsy_104234120, nsy_104234698, nsy_104234994, nsy_104235000, nsy_104235358, nsy_104235833, nsy_104236009, nsy_104236040, nsy_104236052, nsy_104236212, nsy_104236224, nsy_104236997, nsy_104237331, nsy_104237641, nsy_104238024, nsy_104238097, nsy_104238291, nsy_104238328, nsy_104238407, nsy_104238704, nsy_104238763, nsy_104238766, nsy_104239235, nsy_104239362, nsy_104239502, nsy_104240429, nsy_104240494, nsy_104240499, nsy_104240556, nsy_104240622, nsy_104240917, nsy_104241069, nsy_104241106, nsy_104241250, nsy_104241811, nsy_104241940, nsy_104242280, nsy_104242378, nsy_104242603, nsy_104242985, nsy_104243019, nsy_104243428, nsy_104243579, nsy_104243604, nsy_104243623, nsy_104243672, nsy_104243677, nsy_104244332, nsy_104244476, nsy_104244542, nsy_104244578, nsy_104244709, nsy_104244845, nsy_104244910, nsy_104245028, nsy_104245439, nsy_104245645, nsy_104245786, nsy_104245824, nsy_104245969, nsy_104245978, nsy_104245987, nsy_104246203, nsy_104246347, nsy_104246508, nsy_104246540, nsy_104246565, nsy_104246765, nsy_104247056, nsy_104247141, nsy_104247250, nsy_104247474, nsy_104248028, nsy_104248445, nsy_104249334, nsy_104249479, nsy_104249570, nsy_104249805, nsy_104249853, nsy_104249927	nsy_104209939, nsy_104210116, nsy_104210117, nsy_104210276, nsy_104210377, nsy_104210462, nsy_104210750, nsy_104210751, nsy_104210755, nsy_104210804, nsy_104210812, nsy_104211176, nsy_104211246, nsy_104211369, nsy_104211419, nsy_104211569, nsy_104211608, nsy_104211622, nsy_104211783, nsy_104211962, nsy_104212004, nsy_104212341, nsy_104212348, nsy_104212502, nsy_104212668, nsy_104212685, nsy_104212738, nsy_104212848, nsy_104212992, nsy_104213057, nsy_104213139, nsy_104213365, nsy_104213411, nsy_104213424, nsy_104213448, nsy_104213529, nsy_104213592, nsy_104213688, nsy_104213730, nsy_104213875, nsy_104214174, nsy_104214313, nsy_104214406, nsy_104214511, nsy_104214580, nsy_104214925, nsy_104215035, nsy_104215184, nsy_104215269, nsy_104215311, nsy_104215424, nsy_104215452, nsy_104215472, nsy_104215541, nsy_104215632, nsy_104215723, nsy_104215914, nsy_104216041, nsy_104216647, nsy_104216690, nsy_104216720, nsy_104216753, nsy_104216803, nsy_104216908, nsy_104217012, nsy_104217087, nsy_104217100, nsy_104217233, nsy_104217473, nsy_104217612, nsy_104217768, nsy_104217845, nsy_104217916, nsy_104218013, nsy_104218167, nsy_104218202, nsy_104218244, nsy_104218438, nsy_104218461, nsy_104218569, nsy_104218679, nsy_104218815, nsy_104218851, nsy_104219040, nsy_104219045, nsy_104219114, nsy_104219348, nsy_104219425, nsy_104219437, nsy_104219438, nsy_104219578, nsy_104219686, nsy_104219840, nsy_104219938, nsy_104220007, nsy_104220041, nsy_104220096, nsy_104220246, nsy_104220269, nsy_104220373, nsy_104220387, nsy_104220428, nsy_104220449, nsy_104220517, nsy_104220530, nsy_104220599, nsy_104220610, nsy_104220864, nsy_104220869, nsy_104220870, nsy_104221009, nsy_104221012, nsy_104221033, nsy_104221115, nsy_104221396, nsy_104221478, nsy_104221501, nsy_104221566, nsy_104221594, nsy_104221741, nsy_104221888, nsy_104221894, nsy_104222039, nsy_104222081, nsy_104222236, nsy_104222305, nsy_104222318, nsy_104222450, nsy_104222457, nsy_104222645, nsy_104222655, nsy_104222877, nsy_104222940, nsy_104223022, nsy_104223032, nsy_104223093, nsy_104223314, nsy_104223337, nsy_104223463, nsy_104223467, nsy_104223632, nsy_104224022, nsy_104224118, nsy_104224120, nsy_104224138, nsy_104224218, nsy_104224243, nsy_104224258, nsy_104224405, nsy_104224764, nsy_104224788, nsy_104224798, nsy_104224983, nsy_104225006, nsy_104225171, nsy_104225403, nsy_104225416, nsy_104225532, nsy_104225560, nsy_104225589, nsy_104225785, nsy_104225843, nsy_104225909, nsy_104226026, nsy_104226085, nsy_104226154, nsy_104226198, nsy_104226314, nsy_104226315, nsy_104226617, nsy_104226630, nsy_104226662, nsy_104227015, nsy_104227060, nsy_104227073, nsy_104227075, nsy_104227076, nsy_104227319, nsy_104227321, nsy_104227444, nsy_104227578, nsy_104227657, nsy_104227695, nsy_104227845, nsy_104227923, nsy_104227933, nsy_104228082, nsy_104228177, nsy_104228273, nsy_104228359, nsy_104228414, nsy_104228418, nsy_104228518, nsy_104228520, nsy_104228635, nsy_104228733, nsy_104228750, nsy_104228850, nsy_104229019, nsy_104229042, nsy_104229180, nsy_104229223, nsy_104229277, nsy_104229533, nsy_104229593, nsy_104229608, nsy_104229738, nsy_104229920, nsy_104230085, nsy_104230309, nsy_104230315, nsy_104230648, nsy_104230650, nsy_104230704, nsy_104230851, nsy_104231025, nsy_104231304, nsy_104231476, nsy_104231524, nsy_104231632, nsy_104231725, nsy_104232009, nsy_104232193, nsy_104232199, nsy_104232596, nsy_104232617, nsy_104232641, nsy_104232644, nsy_104232916, nsy_104232990, nsy_104233048, nsy_104233067, nsy_104233382, nsy_104233389, nsy_104233575, nsy_104233576, nsy_104233681, nsy_104233899, nsy_104233971, nsy_104233990, nsy_104234082, nsy_104234150, nsy_104234234, nsy_104234262, nsy_104234358, nsy_104234425, nsy_104234606, nsy_104234659, nsy_104234671, nsy_104234687, nsy_104234750, nsy_104234885, nsy_104234933, nsy_104235108, nsy_104235219, nsy_104235428, nsy_104235444, nsy_104235466, nsy_104235578, nsy_104235718, nsy_104236001, nsy_104236034, nsy_104236173, nsy_104236347, nsy_104236348, nsy_104236387, nsy_104236472, nsy_104236509, nsy_104236665, nsy_104236716, nsy_104236731, nsy_104236745, nsy_104236844, nsy_104236883, nsy_104236902, nsy_104236942, nsy_104237048, nsy_104237117, nsy_104237120, nsy_104237177, nsy_104237375, nsy_104237390, nsy_104237550, nsy_104237890, nsy_104238027, nsy_104238055, nsy_104238156, nsy_104238177, nsy_104238179, nsy_104238195, nsy_104238238, nsy_104238251, nsy_104238442, nsy_104238456, nsy_104238555, nsy_104238588, nsy_104238681, nsy_104238728, nsy_104238732, nsy_104238733, nsy_104238734, nsy_104238895, nsy_104238935, nsy_104238963, nsy_104238991, nsy_104239162, nsy_104239177, nsy_104239208, nsy_104239215, nsy_104239225, nsy_104239537, nsy_104239633, nsy_104239664, nsy_104239950, nsy_104240073, nsy_104240189, nsy_104240302, nsy_104240420, nsy_104240470, nsy_104240665, nsy_104240691, nsy_104240774, nsy_104240790, nsy_104240794, nsy_104240808, nsy_104240823, nsy_104240951, nsy_104240991, nsy_104241020, nsy_104241079, nsy_104241244, nsy_104241273, nsy_104241466, nsy_104241801, nsy_104241866, nsy_104242136, nsy_104242223, nsy_104242419, nsy_104242447, nsy_104242617, nsy_104242631, nsy_104242697, nsy_104243009, nsy_104243015, nsy_104243016, nsy_104243024, nsy_104243067, nsy_104243315, nsy_104243316, nsy_104243599, nsy_104243910, nsy_104244090, nsy_104244140, nsy_104244180, nsy_104244242, nsy_104244366, nsy_104244873, nsy_104245055, nsy_104245205, nsy_104245276, nsy_104245454, nsy_104245475, nsy_104245515, nsy_104245533, nsy_104245625, nsy_104245626, nsy_104245747, nsy_104245777, nsy_104245836, nsy_104245843, nsy_104245864, nsy_104246299, nsy_104246436, nsy_104246464, nsy_104246570, nsy_104246670, nsy_104246683, nsy_104246756, nsy_104246760, nsy_104246783, nsy_104246784, nsy_104246933, nsy_104246974, nsy_104247112, nsy_104247154, nsy_104247251, nsy_104247310, nsy_104247467, nsy_104247512, nsy_104247676, nsy_104247816, nsy_104247843, nsy_104247868, nsy_104247879, nsy_104247941, nsy_104247999, nsy_104248011, nsy_104248145, nsy_104248335, nsy_104248365, nsy_104248389, nsy_104248608, nsy_104248675, nsy_104248689, nsy_104248692, nsy_104248740, nsy_104248758, nsy_104248807, nsy_104248850, nsy_104249034, nsy_104249054, nsy_104249065, nsy_104249118, nsy_104249128, nsy_104249149, nsy_104249219, nsy_104249301, nsy_104249449, nsy_104249515, nsy_104249813, nsy_104249912, nsy_104250008, nsy_104250139	nsy_104210538, nsy_104211420, nsy_104213382, nsy_104213676, nsy_104213985, nsy_104214173, nsy_104215526, nsy_104217756, nsy_104217815, nsy_104218513, nsy_104218845, nsy_104219080, nsy_104219656, nsy_104221051, nsy_104221105, nsy_104221257, nsy_104221838, nsy_104222088, nsy_104222398, nsy_104222514, nsy_104222973, nsy_104223244, nsy_104223583, nsy_104223752, nsy_104224463, nsy_104224523, nsy_104224671, nsy_104225681, nsy_104226282, nsy_104226561, nsy_104228027, nsy_104228514, nsy_104228531, nsy_104228712, nsy_104229761, nsy_104230326, nsy_104230392, nsy_104230854, nsy_104231343, nsy_104231697, nsy_104231698, nsy_104231914, nsy_104232050, nsy_104233220, nsy_104233776, nsy_104235010, nsy_104235647, nsy_104235804, nsy_104237576, nsy_104238173, nsy_104238197, nsy_104239375, nsy_104240077, nsy_104240318, nsy_104240569, nsy_104240582, nsy_104240820, nsy_104240857, nsy_104241107, nsy_104242256, nsy_104242860, nsy_104243070, nsy_104243397, nsy_104243404, nsy_104243884, nsy_104243927, nsy_104243983, nsy_104245098, nsy_104245180, nsy_104245267, nsy_104245284, nsy_104245367, nsy_104247716, nsy_104247766, nsy_104248511, nsy_104248845, nsy_104249002, nsy_104249039	nsy_104209957, nsy_104210035, nsy_104210138, nsy_104210635, nsy_104210907, nsy_104212772, nsy_104213835, nsy_104214204, nsy_104214227, nsy_104214811, nsy_104215163, nsy_104215237, nsy_104216087, nsy_104216236, nsy_104216285, nsy_104216616, nsy_104216625, nsy_104216794, nsy_104217114, nsy_104218118, nsy_104218124, nsy_104218125, nsy_104218702, nsy_104218806, nsy_104218970, nsy_104219061, nsy_104219454, nsy_104220667, nsy_104220697, nsy_104221175, nsy_104221182, nsy_104221289, nsy_104221603, nsy_104221775, nsy_104222612, nsy_104222716, nsy_104222825, nsy_104223462, nsy_104223522, nsy_104224413, nsy_104224434, nsy_104226190, nsy_104227999, nsy_104228068, nsy_104228171, nsy_104228325, nsy_104228429, nsy_104228674, nsy_104228783, nsy_104228835, nsy_104229108, nsy_104229569, nsy_104230467, nsy_104230613, nsy_104231733, nsy_104232194, nsy_104232455, nsy_104232884, nsy_104233384, nsy_104233590, nsy_104233734, nsy_104233848, nsy_104234772, nsy_104234803, nsy_104235210, nsy_104236489, nsy_104237198, nsy_104237281, nsy_104237575, nsy_104237668, nsy_104237862, nsy_104238003, nsy_104238011, nsy_104238637, nsy_104239004, nsy_104239202, nsy_104239474, nsy_104239850, nsy_104239919, nsy_104239938, nsy_104239989, nsy_104239992, nsy_104240608, nsy_104240860, nsy_104241563, nsy_104241805, nsy_104242025, nsy_104242515, nsy_104242894, nsy_104244051, nsy_104244262, nsy_104245071, nsy_104245109, nsy_104245665, nsy_104245794, nsy_104245795, nsy_104245796, nsy_104246066, nsy_104246184, nsy_104246294, nsy_104246371, nsy_104246461, nsy_104246498, nsy_104247013, nsy_104247549, nsy_104247827, nsy_104247954, nsy_104248102, nsy_104249217, nsy_104249522, nsy_104249609, nsy_104249638, nsy_104249655	nsy_104210092, nsy_104210241, nsy_104210320, nsy_104210465, nsy_104210618, nsy_104210696, nsy_104210760, nsy_104210859, nsy_104210972, nsy_104211017, nsy_104211107, nsy_104211146, nsy_104211216, nsy_104211256, nsy_104211296, nsy_104211305, nsy_104211561, nsy_104211612, nsy_104211652, nsy_104211661, nsy_104211956, nsy_104212069, nsy_104212205, nsy_104212351, nsy_104212408, nsy_104212481, nsy_104212653, nsy_104212683, nsy_104212695, nsy_104212745, nsy_104212849, nsy_104212915, nsy_104213053, nsy_104213383, nsy_104213417, nsy_104213445, nsy_104213515, nsy_104213628, nsy_104213690, nsy_104213700, nsy_104213707, nsy_104213708, nsy_104213740, nsy_104213931, nsy_104214065, nsy_104214151, nsy_104214393, nsy_104214397, nsy_104214401, nsy_104214473, nsy_104214594, nsy_104214860, nsy_104214896, nsy_104215091, nsy_104215152, nsy_104215153, nsy_104215277, nsy_104215355, nsy_104215378, nsy_104215538, nsy_104215932, nsy_104216337, nsy_104216566, nsy_104216682, nsy_104216692, nsy_104216921, nsy_104216949, nsy_104217024, nsy_104217060, nsy_104217079, nsy_104217081, nsy_104217115, nsy_104217116, nsy_104217329, nsy_104217605, nsy_104217919, nsy_104218044, nsy_104218159, nsy_104218400, nsy_104218485, nsy_104218498, nsy_104218521, nsy_104218522, nsy_104218541, nsy_104218697, nsy_104218887, nsy_104219093, nsy_104219269, nsy_104219413, nsy_104219847, nsy_104219940, nsy_104219986, nsy_104220161, nsy_104220201, nsy_104220548, nsy_104220595, nsy_104220698, nsy_104221036, nsy_104221079, nsy_104221278, nsy_104221565, nsy_104221662, nsy_104221793, nsy_104222113, nsy_104222315, nsy_104222464, nsy_104223082, nsy_104223124, nsy_104223354, nsy_104223381, nsy_104223382, nsy_104223390, nsy_104223408, nsy_104223430, nsy_104223466, nsy_104223742, nsy_104223776, nsy_104223857, nsy_104223874, nsy_104224098, nsy_104224156, nsy_104224325, nsy_104224709, nsy_104224947, nsy_104224982, nsy_104225098, nsy_104225141, nsy_104225391, nsy_104225418, nsy_104225598, nsy_104225630, nsy_104225811, nsy_104225879, nsy_104225904, nsy_104225932, nsy_104226061, nsy_104226193, nsy_104226226, nsy_104226319, nsy_104226505, nsy_104226638, nsy_104226788, nsy_104227000, nsy_104227078, nsy_104227100, nsy_104227218, nsy_104227220, nsy_104227491, nsy_104227512, nsy_104227688, nsy_104227939, nsy_104228060, nsy_104228114, nsy_104228125, nsy_104228328, nsy_104228527, nsy_104228584, nsy_104228587, nsy_104228656, nsy_104228796, nsy_104228852, nsy_104228872, nsy_104229231, nsy_104229343, nsy_104229426, nsy_104229442, nsy_104229451, nsy_104229454, nsy_104229666, nsy_104229782, nsy_104229798, nsy_104229914, nsy_104229942, nsy_104229968, nsy_104230057, nsy_104230061, nsy_104230069, nsy_104230152, nsy_104230163, nsy_104230308, nsy_104230342, nsy_104230463, nsy_104230496, nsy_104230614, nsy_104230726, nsy_104230751, nsy_104230762, nsy_104230977, nsy_104230990, nsy_104231096, nsy_104231103, nsy_104231109, nsy_104231124, nsy_104231278, nsy_104231314, nsy_104231689, nsy_104231896, nsy_104232070, nsy_104232251, nsy_104232252, nsy_104232340, nsy_104232382, nsy_104232469, nsy_104232470, nsy_104232518, nsy_104232719, nsy_104232899, nsy_104232965, nsy_104232998, nsy_104233114, nsy_104233230, nsy_104233298, nsy_104233394, nsy_104233580, nsy_104233659, nsy_104233660, nsy_104233682, nsy_104233794, nsy_104233891, nsy_104233925, nsy_104233934, nsy_104233986, nsy_104234188, nsy_104234190, nsy_104234195, nsy_104234251, nsy_104234338, nsy_104234497, nsy_104234539, nsy_104234693, nsy_104234971, nsy_104235011, nsy_104235211, nsy_104235244, nsy_104235281, nsy_104235798, nsy_104235872, nsy_104235875, nsy_104235897, nsy_104236111, nsy_104236226, nsy_104236310, nsy_104236412, nsy_104236569, nsy_104236661, nsy_104236676, nsy_104237069, nsy_104237082, nsy_104237257, nsy_104237444, nsy_104237489, nsy_104237841, nsy_104237914, nsy_104238101, nsy_104238341, nsy_104238679, nsy_104238769, nsy_104238780, nsy_104238882, nsy_104238902, nsy_104239038, nsy_104239216, nsy_104239253, nsy_104239435, nsy_104239453, nsy_104239457, nsy_104239524, nsy_104239587, nsy_104239693, nsy_104239737, nsy_104239874, nsy_104239899, nsy_104239935, nsy_104240088, nsy_104240150, nsy_104240336, nsy_104240389, nsy_104240437, nsy_104240685, nsy_104240715, nsy_104241152, nsy_104241201, nsy_104241320, nsy_104241394, nsy_104241488, nsy_104241520, nsy_104241532, nsy_104241772, nsy_104241950, nsy_104242221, nsy_104242275, nsy_104242276, nsy_104242390, nsy_104242696, nsy_104242801, nsy_104242896, nsy_104242907, nsy_104243455, nsy_104243587, nsy_104243646, nsy_104243732, nsy_104243781, nsy_104243793, nsy_104243947, nsy_104244133, nsy_104244232, nsy_104244234, nsy_104244273, nsy_104244375, nsy_104244429, nsy_104245336, nsy_104245504, nsy_104245571, nsy_104245609, nsy_104245668, nsy_104246041, nsy_104246260, nsy_104246507, nsy_104246803, nsy_104246848, nsy_104246902, nsy_104246939, nsy_104247070, nsy_104247271, nsy_104247363, nsy_104247547, nsy_104247584, nsy_104247591, nsy_104248085, nsy_104248496, nsy_104248519, nsy_104248653, nsy_104248654, nsy_104248715, nsy_104248882, nsy_104248952, nsy_104248990, nsy_104249014, nsy_104249031, nsy_104249404, nsy_104249411, nsy_104249466, nsy_104249480, nsy_104249692, nsy_104249760, nsy_104249770, nsy_104249896, nsy_104249917, nsy_104250136	nsy_104210374, nsy_104211591, nsy_104212053, nsy_104212164, nsy_104212274, nsy_104212525, nsy_104213497, nsy_104214142, nsy_104214287, nsy_104214308, nsy_104214461, nsy_104214462, nsy_104214748, nsy_104215253, nsy_104215509, nsy_104216190, nsy_104216366, nsy_104216543, nsy_104217117, nsy_104217398, nsy_104217489, nsy_104218252, nsy_104218477, nsy_104218556, nsy_104218604, nsy_104218617, nsy_104218802, nsy_104219331, nsy_104219618, nsy_104220171, nsy_104220183, nsy_104220247, nsy_104220453, nsy_104221411, nsy_104222361, nsy_104222362, nsy_104222363, nsy_104222841, nsy_104222902, nsy_104223760, nsy_104223762, nsy_104223763, nsy_104224432, nsy_104224833, nsy_104225648, nsy_104225754, nsy_104225812, nsy_104225953, nsy_104225993, nsy_104225994, nsy_104225996, nsy_104226341, nsy_104226966, nsy_104226967, nsy_104227296, nsy_104228376, nsy_104229560, nsy_104229615, nsy_104229700, nsy_104229864, nsy_104230019, nsy_104230022, nsy_104230263, nsy_104230390, nsy_104230738, nsy_104230739, nsy_104232004, nsy_104232131, nsy_104233013, nsy_104233664, nsy_104234504, nsy_104235483, nsy_104235777, nsy_104235947, nsy_104236393, nsy_104236469, nsy_104236566, nsy_104237724, nsy_104238831, nsy_104239124, nsy_104239316, nsy_104239624, nsy_104241321, nsy_104241513, nsy_104242961, nsy_104242995, nsy_104243829, nsy_104244337, nsy_104244412, nsy_104244440, nsy_104244984, nsy_104245253, nsy_104245557, nsy_104246495, nsy_104246744, nsy_104248256, nsy_104248568, nsy_104248710, nsy_104249005, nsy_104249430, nsy_104249459, nsy_104249595, nsy_104249596, nsy_104249597, nsy_104249936, nsy_104250005, nsy_104250048, nsy_104250049	nsy_104209942, nsy_104210254, nsy_104210257, nsy_104210294, nsy_104210521, nsy_104210596, nsy_104210705, nsy_104210900, nsy_104211025, nsy_104211026, nsy_104211089, nsy_104211329, nsy_104211459, nsy_104211508, nsy_104211723, nsy_104211856, nsy_104211974, nsy_104212044, nsy_104212162, nsy_104212194, nsy_104212333, nsy_104212559, nsy_104212570, nsy_104213110, nsy_104213572, nsy_104213776, nsy_104213819, nsy_104213855, nsy_104213858, nsy_104213930, nsy_104214024, nsy_104214111, nsy_104214250, nsy_104214325, nsy_104214512, nsy_104214731, nsy_104214824, nsy_104214886, nsy_104215309, nsy_104215551, nsy_104215597, nsy_104216030, nsy_104216045, nsy_104216067, nsy_104216091, nsy_104216320, nsy_104216392, nsy_104216481, nsy_104216562, nsy_104216622, nsy_104216974, nsy_104217097, nsy_104217646, nsy_104217776, nsy_104218145, nsy_104218229, nsy_104218307, nsy_104218349, nsy_104218471, nsy_104218606, nsy_104218793, nsy_104219026, nsy_104219182, nsy_104219319, nsy_104219445, nsy_104219482, nsy_104219483, nsy_104219657, nsy_104219730, nsy_104219732, nsy_104219801, nsy_104219920, nsy_104219934, nsy_104220308, nsy_104220529, nsy_104220585, nsy_104220618, nsy_104220772, nsy_104220982, nsy_104221022, nsy_104221275, nsy_104221303, nsy_104221414, nsy_104221517, nsy_104221690, nsy_104221850, nsy_104221892, nsy_104222175, nsy_104222206, nsy_104222588, nsy_104223154, nsy_104223258, nsy_104223668, nsy_104223745, nsy_104224291, nsy_104224486, nsy_104224729, nsy_104224858, nsy_104224993, nsy_104225055, nsy_104225070, nsy_104225115, nsy_104225258, nsy_104225709, nsy_104225779, nsy_104226294, nsy_104226316, nsy_104226713, nsy_104226764, nsy_104226894, nsy_104226921, nsy_104227364, nsy_104227439, nsy_104227602, nsy_104227644, nsy_104227788, nsy_104227925, nsy_104228121, nsy_104228609, nsy_104228625, nsy_104228698, nsy_104228735, nsy_104228757, nsy_104228912, nsy_104229012, nsy_104229168, nsy_104229207, nsy_104229297, nsy_104229377, nsy_104229514, nsy_104229636, nsy_104229646, nsy_104229996, nsy_104230453, nsy_104230578, nsy_104230911, nsy_104231409, nsy_104231481, nsy_104231514, nsy_104231558, nsy_104231653, nsy_104231765, nsy_104231821, nsy_104231854, nsy_104231998, nsy_104232172, nsy_104232192, nsy_104232411, nsy_104232616, nsy_104232631, nsy_104232755, nsy_104232776, nsy_104232821, nsy_104232938, nsy_104232953, nsy_104233125, nsy_104233273, nsy_104233358, nsy_104233513, nsy_104234042, nsy_104234194, nsy_104234197, nsy_104234350, nsy_104234397, nsy_104234592, nsy_104234597, nsy_104234656, nsy_104234707, nsy_104234773, nsy_104234986, nsy_104235024, nsy_104235159, nsy_104235200, nsy_104235426, nsy_104235510, nsy_104236081, nsy_104236277, nsy_104236775, nsy_104236814, nsy_104236815, nsy_104236822, nsy_104236881, nsy_104237055, nsy_104237088, nsy_104237259, nsy_104237360, nsy_104238200, nsy_104238338, nsy_104238583, nsy_104238655, nsy_104238931, nsy_104239353, nsy_104239383, nsy_104239503, nsy_104239880, nsy_104239924, nsy_104240027, nsy_104240345, nsy_104240365, nsy_104240481, nsy_104240759, nsy_104240862, nsy_104241224, nsy_104241344, nsy_104241433, nsy_104241713, nsy_104241764, nsy_104241765, nsy_104242198, nsy_104242224, nsy_104242320, nsy_104242726, nsy_104242863, nsy_104242893, nsy_104242923, nsy_104243096, nsy_104243208, nsy_104243558, nsy_104243715, nsy_104244069, nsy_104244340, nsy_104244638, nsy_104245059, nsy_104245194, nsy_104245256, nsy_104246050, nsy_104246284, nsy_104246308, nsy_104246441, nsy_104246536, nsy_104247214, nsy_104247316, nsy_104247465, nsy_104247791, nsy_104247958, nsy_104248369, nsy_104248562, nsy_104248855, nsy_104249075, nsy_104249428, nsy_104249592, nsy_104249663, nsy_104249756, nsy_104249915, nsy_104249929, nsy_104250107	nsy_104210180, nsy_104211871, nsy_104212605, nsy_104212606, nsy_104212736, nsy_104213063, nsy_104213409, nsy_104213492, nsy_104213674, nsy_104213888, nsy_104214130, nsy_104214611, nsy_104216695, nsy_104217435, nsy_104217577, nsy_104217665, nsy_104217947, nsy_104217969, nsy_104218059, nsy_104218061, nsy_104218234, nsy_104218660, nsy_104220833, nsy_104220834, nsy_104220890, nsy_104220999, nsy_104221041, nsy_104221042, nsy_104222172, nsy_104222352, nsy_104222806, nsy_104223072, nsy_104223080, nsy_104223163, nsy_104223165, nsy_104223181, nsy_104223456, nsy_104224703, nsy_104224705, nsy_104224792, nsy_104224807, nsy_104225062, nsy_104225965, nsy_104226008, nsy_104226327, nsy_104226994, nsy_104227523, nsy_104228548, nsy_104228629, nsy_104229445, nsy_104229446, nsy_104229479, nsy_104229696, nsy_104229976, nsy_104230357, nsy_104230360, nsy_104230729, nsy_104230967, nsy_104231388, nsy_104231399, nsy_104231660, nsy_104232375, nsy_104232724, nsy_104232983, nsy_104233558, nsy_104233918, nsy_104233924, nsy_104234084, nsy_104234636, nsy_104234649, nsy_104234873, nsy_104235138, nsy_104236484, nsy_104236684, nsy_104236884, nsy_104237519, nsy_104237783, nsy_104238334, nsy_104238829, nsy_104239056, nsy_104239514, nsy_104240712, nsy_104241658, nsy_104242053, nsy_104242268, nsy_104242635, nsy_104243061, nsy_104243528, nsy_104243955, nsy_104243960, nsy_104243961, nsy_104244522, nsy_104245499, nsy_104246076, nsy_104246400, nsy_104247081, nsy_104247156, nsy_104247186, nsy_104247321, nsy_104247341, nsy_104247481, nsy_104248702, nsy_104249537, nsy_104249564	nsy_104210979, nsy_104211650, nsy_104212006, nsy_104214868, nsy_104214914, nsy_104215725, nsy_104216290, nsy_104216569, nsy_104216635, nsy_104217023, nsy_104217226, nsy_104217405, nsy_104217496, nsy_104217816, nsy_104218130, nsy_104218565, nsy_104218708, nsy_104220092, nsy_104220582, nsy_104221050, nsy_104221341, nsy_104221496, nsy_104221497, nsy_104221499, nsy_104221515, nsy_104221951, nsy_104222084, nsy_104222085, nsy_104222453, nsy_104222801, nsy_104222883, nsy_104223240, nsy_104223324, nsy_104224564, nsy_104224567, nsy_104225815, nsy_104226542, nsy_104226543, nsy_104228627, nsy_104229139, nsy_104229388, nsy_104230047, nsy_104230860, nsy_104230987, nsy_104231341, nsy_104235549, nsy_104235993, nsy_104236262, nsy_104236297, nsy_104236305, nsy_104236486, nsy_104237382, nsy_104237383, nsy_104237469, nsy_104238273, nsy_104238930, nsy_104240165, nsy_104240666, nsy_104240821, nsy_104240822, nsy_104240941, nsy_104241233, nsy_104242087, nsy_104242514, nsy_104243425, nsy_104243839, nsy_104247522, nsy_104247645, nsy_104248064, nsy_104248474, nsy_104248997	nsy_104211311, nsy_104211425, nsy_104211483, nsy_104211600, nsy_104212750, nsy_104212767, nsy_104213233, nsy_104213353, nsy_104213490, nsy_104213942, nsy_104215217, nsy_104215655, nsy_104215865, nsy_104216304, nsy_104217373, nsy_104217887, nsy_104218526, nsy_104219590, nsy_104219807, nsy_104221419, nsy_104221897, nsy_104222389, nsy_104222748, nsy_104223790, nsy_104225659, nsy_104226716, nsy_104227547, nsy_104227806, nsy_104228024, nsy_104228205, nsy_104229147, nsy_104229993, nsy_104230960, nsy_104232218, nsy_104232585, nsy_104232773, nsy_104234134, nsy_104234406, nsy_104234999, nsy_104235357, nsy_104235441, nsy_104236102, nsy_104236453, nsy_104237432, nsy_104238087, nsy_104238387, nsy_104238402, nsy_104239666, nsy_104240498, nsy_104240899, nsy_104241439, nsy_104242339, nsy_104242521, nsy_104243990, nsy_104244213, nsy_104244881, nsy_104245534, nsy_104246490, nsy_104246551, nsy_104247552, nsy_104247677, nsy_104247711, nsy_104249415	nsy_104216630, nsy_104217280, nsy_104217873, nsy_104219359, nsy_104222505, nsy_104223657, nsy_104225387, nsy_104225388, nsy_104225389, nsy_104226622, nsy_104228016, nsy_104229312, nsy_104231706, nsy_104233344, nsy_104234152, nsy_104234625, nsy_104234903, nsy_104237622, nsy_104240770, nsy_104241213, nsy_104241530, nsy_104241934, nsy_104242833, nsy_104242834, nsy_104243351, nsy_104245044, nsy_104246983	nsy_104210625, nsy_104211606, nsy_104211607, nsy_104211610, nsy_104212154, nsy_104212297, nsy_104212829, nsy_104213052, nsy_104213149, nsy_104214033, nsy_104220820, nsy_104220821, nsy_104220994, nsy_104222336, nsy_104223139, nsy_104223960, nsy_104223962, nsy_104226353, nsy_104228018, nsy_104228648, nsy_104228731, nsy_104228848, nsy_104228956, nsy_104229027, nsy_104230410, nsy_104230641, nsy_104230642, nsy_104230824, nsy_104231435, nsy_104234118, nsy_104234426, nsy_104234819, nsy_104237758, nsy_104239149, nsy_104240901, nsy_104240915, nsy_104241319, nsy_104241540, nsy_104242872, nsy_104245476, nsy_104245477, nsy_104245528, nsy_104247060, nsy_104247828, nsy_104248469, nsy_104248995, nsy_104250088, nsy_104250095	nsy_104209992, nsy_104210017, nsy_104210106, nsy_104210108, nsy_104210174, nsy_104210389, nsy_104210390, nsy_104210443, nsy_104210531, nsy_104210571, nsy_104210971, nsy_104210993, nsy_104211098, nsy_104211617, nsy_104211709, nsy_104211850, nsy_104211963, nsy_104212131, nsy_104212189, nsy_104212287, nsy_104212489, nsy_104212568, nsy_104212586, nsy_104212666, nsy_104212727, nsy_104212757, nsy_104212850, nsy_104212892, nsy_104213002, nsy_104213074, nsy_104214407, nsy_104214669, nsy_104214681, nsy_104214682, nsy_104214683, nsy_104214825, nsy_104214959, nsy_104214967, nsy_104215036, nsy_104215044, nsy_104215192, nsy_104215430, nsy_104215617, nsy_104215722, nsy_104215767, nsy_104215790, nsy_104215798, nsy_104215851, nsy_104216090, nsy_104216092, nsy_104216411, nsy_104216506, nsy_104216781, nsy_104216855, nsy_104217135, nsy_104217216, nsy_104217279, nsy_104217527, nsy_104217532, nsy_104217822, nsy_104217891, nsy_104218238, nsy_104218245, nsy_104218299, nsy_104218351, nsy_104218396, nsy_104218460, nsy_104218998, nsy_104219225, nsy_104219248, nsy_104219414, nsy_104219426, nsy_104219441, nsy_104219881, nsy_104220144, nsy_104220596, nsy_104220838, nsy_104221011, nsy_104221097, nsy_104221246, nsy_104221328, nsy_104221458, nsy_104221571, nsy_104221732, nsy_104222107, nsy_104222240, nsy_104222275, nsy_104223042, nsy_104223460, nsy_104223717, nsy_104223856, nsy_104224380, nsy_104224483, nsy_104224763, nsy_104224874, nsy_104224963, nsy_104225535, nsy_104226320, nsy_104226516, nsy_104226530, nsy_104226739, nsy_104226836, nsy_104226879, nsy_104226985, nsy_104227023, nsy_104227324, nsy_104227388, nsy_104227533, nsy_104227591, nsy_104227649, nsy_104227739, nsy_104227866, nsy_104227930, nsy_104228077, nsy_104228093, nsy_104228197, nsy_104228272, nsy_104228338, nsy_104228837, nsy_104228860, nsy_104229167, nsy_104229238, nsy_104230476, nsy_104230601, nsy_104230647, nsy_104231280, nsy_104231556, nsy_104232166, nsy_104232274, nsy_104232536, nsy_104232551, nsy_104232812, nsy_104233034, nsy_104233055, nsy_104233092, nsy_104233180, nsy_104233592, nsy_104234022, nsy_104234023, nsy_104234081, nsy_104234189, nsy_104234255, nsy_104234351, nsy_104234482, nsy_104234594, nsy_104234706, nsy_104234783, nsy_104234921, nsy_104235185, nsy_104235409, nsy_104235684, nsy_104235694, nsy_104235752, nsy_104235940, nsy_104236061, nsy_104236239, nsy_104236311, nsy_104236653, nsy_104236678, nsy_104236706, nsy_104236929, nsy_104237104, nsy_104237255, nsy_104237286, nsy_104237329, nsy_104237374, nsy_104237528, nsy_104237573, nsy_104237653, nsy_104237704, nsy_104237728, nsy_104237976, nsy_104238002, nsy_104238231, nsy_104238360, nsy_104238389, nsy_104238586, nsy_104238673, nsy_104238680, nsy_104239528, nsy_104239613, nsy_104239663, nsy_104240151, nsy_104240378, nsy_104241025, nsy_104241111, nsy_104241374, nsy_104241953, nsy_104241973, nsy_104242351, nsy_104242465, nsy_104242508, nsy_104243084, nsy_104243160, nsy_104243173, nsy_104243174, nsy_104243366, nsy_104243469, nsy_104243573, nsy_104243694, nsy_104243775, nsy_104243795, nsy_104243840, nsy_104243902, nsy_104243916, nsy_104243965, nsy_104244037, nsy_104244061, nsy_104244095, nsy_104244281, nsy_104244325, nsy_104244408, nsy_104244988, nsy_104245018, nsy_104245057, nsy_104245627, nsy_104245704, nsy_104245834, nsy_104245855, nsy_104246048, nsy_104246065, nsy_104246423, nsy_104246500, nsy_104246678, nsy_104246699, nsy_104247040, nsy_104247331, nsy_104247437, nsy_104247794, nsy_104247842, nsy_104247938, nsy_104247968, nsy_104248127, nsy_104248338, nsy_104248380, nsy_104248756, nsy_104249084, nsy_104249218, nsy_104249258, nsy_104249365, nsy_104249405, nsy_104249561, nsy_104249819, nsy_104249911, nsy_104250163, nsy_104250180, nsy_104250202	nsy_104210217, nsy_104210641, nsy_104211260, nsy_104211468, nsy_104211544, nsy_104211545, nsy_104211621, nsy_104213204, nsy_104213222, nsy_104213255, nsy_104213305, nsy_104213629, nsy_104214157, nsy_104214472, nsy_104215018, nsy_104215416, nsy_104215563, nsy_104216316, nsy_104216473, nsy_104216536, nsy_104216840, nsy_104216980, nsy_104217469, nsy_104217566, nsy_104217567, nsy_104217611, nsy_104217744, nsy_104217777, nsy_104218499, nsy_104218629, nsy_104218829, nsy_104218839, nsy_104219159, nsy_104219188, nsy_104219432, nsy_104220053, nsy_104220061, nsy_104220109, nsy_104220311, nsy_104220569, nsy_104221053, nsy_104221280, nsy_104221996, nsy_104222778, nsy_104223013, nsy_104223906, nsy_104224165, nsy_104224902, nsy_104225359, nsy_104225360, nsy_104225447, nsy_104225845, nsy_104226580, nsy_104226699, nsy_104227058, nsy_104227452, nsy_104227677, nsy_104228085, nsy_104228191, nsy_104228299, nsy_104229090, nsy_104229159, nsy_104229564, nsy_104229987, nsy_104230189, nsy_104230347, nsy_104230465, nsy_104230730, nsy_104230837, nsy_104230844, nsy_104230892, nsy_104231326, nsy_104231538, nsy_104231544, nsy_104232098, nsy_104233171, nsy_104233212, nsy_104233236, nsy_104233237, nsy_104233559, nsy_104234759, nsy_104234866, nsy_104235193, nsy_104235742, nsy_104236025, nsy_104236095, nsy_104236103, nsy_104236424, nsy_104236957, nsy_104237479, nsy_104237481, nsy_104237487, nsy_104237679, nsy_104238652, nsy_104238658, nsy_104238659, nsy_104239025, nsy_104239065, nsy_104239073, nsy_104239281, nsy_104239379, nsy_104239629, nsy_104239643, nsy_104241324, nsy_104241325, nsy_104242160, nsy_104242629, nsy_104242831, nsy_104242832, nsy_104243081, nsy_104243152, nsy_104243154, nsy_104243287, nsy_104243546, nsy_104243958, nsy_104243959, nsy_104244006, nsy_104244763, nsy_104244981, nsy_104245451, nsy_104245530, nsy_104246026, nsy_104246439, nsy_104246440, nsy_104246586, nsy_104247785, nsy_104247813, nsy_104248721, nsy_104248728, nsy_104249041, nsy_104249270, nsy_104249279, nsy_104249342, nsy_104249354, nsy_104249414, nsy_104249653, nsy_104249954, nsy_104250162, nsy_104250172	nsy_104210080, nsy_104212133, nsy_104212135, nsy_104212243, nsy_104212244, nsy_104212786, nsy_104212894, nsy_104213391, nsy_104213630, nsy_104214646, nsy_104215787, nsy_104216609, nsy_104216969, nsy_104216971, nsy_104216975, nsy_104217434, nsy_104217562, nsy_104218224, nsy_104218225, nsy_104218963, nsy_104220957, nsy_104220958, nsy_104220959, nsy_104221638, nsy_104222730, nsy_104222731, nsy_104222925, nsy_104224620, nsy_104224979, nsy_104225414, nsy_104225602, nsy_104229756, nsy_104229757, nsy_104229762, nsy_104229845, nsy_104229849, nsy_104231080, nsy_104231084, nsy_104231136, nsy_104232011, nsy_104232013, nsy_104232304, nsy_104232308, nsy_104232309, nsy_104232913, nsy_104233300, nsy_104233676, nsy_104233874, nsy_104234566, nsy_104234567, nsy_104235398, nsy_104235399, nsy_104235471, nsy_104244548, nsy_104245378, nsy_104245779, nsy_104245780, nsy_104245880, nsy_104246122, nsy_104246340, nsy_104247441, nsy_104249162	nsy_104210013, nsy_104210736, nsy_104211150, nsy_104211896, nsy_104212167, nsy_104212895, nsy_104212966, nsy_104213205, nsy_104213859, nsy_104214590, nsy_104214591, nsy_104214935, nsy_104214936, nsy_104215908, nsy_104218300, nsy_104218302, nsy_104218689, nsy_104219140, nsy_104219400, nsy_104219750, nsy_104220121, nsy_104220758, nsy_104220759, nsy_104221610, nsy_104221674, nsy_104222035, nsy_104222392, nsy_104222686, nsy_104224232, nsy_104225601, nsy_104225977, nsy_104225978, nsy_104226038, nsy_104229950, nsy_104230060, nsy_104230062, nsy_104230063, nsy_104230064, nsy_104230834, nsy_104231639, nsy_104232988, nsy_104235855, nsy_104236462, nsy_104236855, nsy_104237377, nsy_104237765, nsy_104238073, nsy_104239597, nsy_104241665, nsy_104243114, nsy_104243905, nsy_104244474, nsy_104245349, nsy_104246328, nsy_104247644, nsy_104248765, nsy_104248828, nsy_104249236	nsy_104210650, nsy_104211065, nsy_104211805, nsy_104212761, nsy_104212883, nsy_104212947, nsy_104213162, nsy_104214499, nsy_104214656, nsy_104214826, nsy_104216435, nsy_104217413, nsy_104218388, nsy_104219236, nsy_104220001, nsy_104220075, nsy_104223709, nsy_104224358, nsy_104226134, nsy_104226427, nsy_104226846, nsy_104227685, nsy_104229605, nsy_104230526, nsy_104232981, nsy_104235216, nsy_104236083, nsy_104237720, nsy_104238815, nsy_104238817, nsy_104238818, nsy_104238822, nsy_104239678, nsy_104239802, nsy_104241582, nsy_104245143, nsy_104245230, nsy_104245282, nsy_104246125, nsy_104246883, nsy_104247336, nsy_104247750, nsy_104247807, nsy_104247973, nsy_104248139, nsy_104248660	nsy_104210136, nsy_104210165, nsy_104210361, nsy_104210860, nsy_104211086, nsy_104211252, nsy_104211526, nsy_104211892, nsy_104212953, nsy_104212975, nsy_104213587, nsy_104213864, nsy_104213996, nsy_104214093, nsy_104214641, nsy_104214659, nsy_104215020, nsy_104215487, nsy_104215634, nsy_104215671, nsy_104216334, nsy_104216428, nsy_104216731, nsy_104216874, nsy_104216887, nsy_104217102, nsy_104217206, nsy_104217523, nsy_104217524, nsy_104217685, nsy_104219689, nsy_104220353, nsy_104220460, nsy_104220570, nsy_104220717, nsy_104220997, nsy_104221144, nsy_104221146, nsy_104221243, nsy_104221244, nsy_104221352, nsy_104221384, nsy_104221865, nsy_104222351, nsy_104222814, nsy_104222960, nsy_104223971, nsy_104224223, nsy_104224987, nsy_104225132, nsy_104225206, nsy_104225386, nsy_104225465, nsy_104225466, nsy_104225505, nsy_104225927, nsy_104225966, nsy_104226022, nsy_104226453, nsy_104226462, nsy_104226810, nsy_104227112, nsy_104227440, nsy_104227442, nsy_104227944, nsy_104228303, nsy_104228322, nsy_104229233, nsy_104229897, nsy_104229900, nsy_104230016, nsy_104230099, nsy_104230850, nsy_104230872, nsy_104230910, nsy_104231052, nsy_104232420, nsy_104232461, nsy_104232894, nsy_104233225, nsy_104233435, nsy_104233808, nsy_104233979, nsy_104233981, nsy_104234043, nsy_104234185, nsy_104234593, nsy_104234908, nsy_104235555, nsy_104236151, nsy_104236201, nsy_104236537, nsy_104237505, nsy_104237518, nsy_104237711, nsy_104237849, nsy_104237866, nsy_104238261, nsy_104238556, nsy_104238559, nsy_104238560, nsy_104238594, nsy_104239463, nsy_104239486, nsy_104239776, nsy_104239853, nsy_104240598, nsy_104241497, nsy_104241542, nsy_104241774, nsy_104243039, nsy_104243175, nsy_104243658, nsy_104243923, nsy_104244239, nsy_104244258, nsy_104244259, nsy_104244767, nsy_104245001, nsy_104245004, nsy_104245146, nsy_104245959, nsy_104246330, nsy_104247468, nsy_104247571, nsy_104247723, nsy_104248116, nsy_104248174, nsy_104248796, nsy_104248805, nsy_104248905, nsy_104249231, nsy_104249398, nsy_104249839, nsy_104249960	nsy_104210906, nsy_104211657, nsy_104211938, nsy_104211953, nsy_104212573, nsy_104212574, nsy_104212598, nsy_104213247, nsy_104213912, nsy_104214234, nsy_104214270, nsy_104214275, nsy_104214276, nsy_104215004, nsy_104215005, nsy_104215761, nsy_104216265, nsy_104216283, nsy_104217432, nsy_104219744, nsy_104219785, nsy_104219861, nsy_104221285, nsy_104221825, nsy_104221907, nsy_104221913, nsy_104221978, nsy_104223448, nsy_104223690, nsy_104224319, nsy_104224420, nsy_104225152, nsy_104225907, nsy_104226219, nsy_104226295, nsy_104226845, nsy_104226870, nsy_104227997, nsy_104228639, nsy_104228668, nsy_104229572, nsy_104231121, nsy_104233405, nsy_104235648, nsy_104236378, nsy_104236631, nsy_104236747, nsy_104237738, nsy_104237991, nsy_104237994, nsy_104238325, nsy_104238337, nsy_104238472, nsy_104238475, nsy_104239466, nsy_104239526, nsy_104239686, nsy_104240049, nsy_104240050, nsy_104240135, nsy_104240932, nsy_104242768, nsy_104242946, nsy_104243090, nsy_104243092, nsy_104243453, nsy_104243593, nsy_104243894, nsy_104243896, nsy_104244123, nsy_104244722, nsy_104244991, nsy_104245315, nsy_104245316, nsy_104245550, nsy_104245551, nsy_104245846, nsy_104245847, nsy_104246193, nsy_104246863, nsy_104247640, nsy_104247659, nsy_104248106, nsy_104248154, nsy_104248155, nsy_104249635, nsy_104249951	nsy_104209979, nsy_104210008, nsy_104210240, nsy_104210372, nsy_104210639, nsy_104210685, nsy_104210697, nsy_104210713, nsy_104210892, nsy_104210894, nsy_104211037, nsy_104211901, nsy_104211990, nsy_104212070, nsy_104212072, nsy_104212136, nsy_104212165, nsy_104212188, nsy_104212564, nsy_104212916, nsy_104212948, nsy_104213046, nsy_104213253, nsy_104213450, nsy_104213654, nsy_104213870, nsy_104214153, nsy_104214160, nsy_104214288, nsy_104214392, nsy_104214695, nsy_104214707, nsy_104214789, nsy_104214987, nsy_104215079, nsy_104215080, nsy_104215291, nsy_104215345, nsy_104215409, nsy_104215714, nsy_104216015, nsy_104216165, nsy_104216172, nsy_104216402, nsy_104216431, nsy_104216795, nsy_104216831, nsy_104216947, nsy_104217096, nsy_104217588, nsy_104217618, nsy_104217677, nsy_104217964, nsy_104218069, nsy_104218219, nsy_104218324, nsy_104218432, nsy_104218435, nsy_104218497, nsy_104218627, nsy_104218825, nsy_104219196, nsy_104219268, nsy_104219271, nsy_104219470, nsy_104219935, nsy_104220416, nsy_104220429, nsy_104220630, nsy_104220657, nsy_104220817, nsy_104221040, nsy_104221129, nsy_104221178, nsy_104221185, nsy_104221749, nsy_104221798, nsy_104221849, nsy_104221878, nsy_104222447, nsy_104222758, nsy_104222854, nsy_104222929, nsy_104222999, nsy_104223257, nsy_104223446, nsy_104223703, nsy_104223866, nsy_104224135, nsy_104224247, nsy_104224273, nsy_104224274, nsy_104224489, nsy_104224600, nsy_104224900, nsy_104225069, nsy_104225373, nsy_104225620, nsy_104226444, nsy_104226596, nsy_104226902, nsy_104226909, nsy_104227123, nsy_104227257, nsy_104227308, nsy_104227394, nsy_104227635, nsy_104227883, nsy_104228035, nsy_104228199, nsy_104228216, nsy_104228292, nsy_104228503, nsy_104228863, nsy_104229524, nsy_104230343, nsy_104230528, nsy_104230926, nsy_104231147, nsy_104231504, nsy_104231899, nsy_104232144, nsy_104232170, nsy_104232381, nsy_104232392, nsy_104233084, nsy_104233271, nsy_104233642, nsy_104233786, nsy_104234102, nsy_104234181, nsy_104234413, nsy_104234416, nsy_104234440, nsy_104234466, nsy_104234558, nsy_104234692, nsy_104234888, nsy_104234995, nsy_104235041, nsy_104235099, nsy_104235365, nsy_104235506, nsy_104235584, nsy_104236128, nsy_104236335, nsy_104236345, nsy_104236353, nsy_104236854, nsy_104237051, nsy_104237141, nsy_104237470, nsy_104237956, nsy_104238909, nsy_104239336, nsy_104239455, nsy_104239513, nsy_104239974, nsy_104240089, nsy_104240102, nsy_104240259, nsy_104240547, nsy_104240963, nsy_104241012, nsy_104241061, nsy_104241310, nsy_104241327, nsy_104241578, nsy_104241668, nsy_104242180, nsy_104242389, nsy_104242492, nsy_104242658, nsy_104242892, nsy_104243028, nsy_104243257, nsy_104243463, nsy_104243768, nsy_104243813, nsy_104243827, nsy_104244171, nsy_104244284, nsy_104244324, nsy_104244382, nsy_104244580, nsy_104244611, nsy_104244612, nsy_104244789, nsy_104244820, nsy_104244955, nsy_104245032, nsy_104245058, nsy_104245093, nsy_104245537, nsy_104245850, nsy_104245985, nsy_104246011, nsy_104246068, nsy_104246212, nsy_104246261, nsy_104246438, nsy_104246919, nsy_104246981, nsy_104247027, nsy_104247082, nsy_104247212, nsy_104247239, nsy_104247362, nsy_104247454, nsy_104247715, nsy_104248095, nsy_104248636, nsy_104248638, nsy_104248657, nsy_104248844, nsy_104248861, nsy_104249298, nsy_104249319, nsy_104249690, nsy_104250119, nsy_104250127	nsy_104210050, nsy_104210207, nsy_104210227, nsy_104211313, nsy_104213844, nsy_104213997, nsy_104214229, nsy_104214633, nsy_104216080, nsy_104217712, nsy_104218072, nsy_104220474, nsy_104221002, nsy_104222554, nsy_104222881, nsy_104223471, nsy_104224383, nsy_104224787, nsy_104224893, nsy_104226191, nsy_104227235, nsy_104227239, nsy_104227656, nsy_104228061, nsy_104228130, nsy_104228854, nsy_104230913, nsy_104232398, nsy_104232918, nsy_104233906, nsy_104234055, nsy_104234269, nsy_104235720, nsy_104235989, nsy_104236246, nsy_104237018, nsy_104237747, nsy_104237879, nsy_104238224, nsy_104238347, nsy_104239074, nsy_104239199, nsy_104239268, nsy_104239900, nsy_104241050, nsy_104241796, nsy_104242685, nsy_104242699, nsy_104243620, nsy_104244238, nsy_104247797, nsy_104248126, nsy_104248236, nsy_104249214, nsy_104249891	nsy_104210433, nsy_104210434, nsy_104211302, nsy_104212382, nsy_104212484, nsy_104213091, nsy_104213101, nsy_104213767, nsy_104213810, nsy_104213950, nsy_104214104, nsy_104214441, nsy_104215219, nsy_104216121, nsy_104216722, nsy_104218250, nsy_104218999, nsy_104219519, nsy_104222456, nsy_104223989, nsy_104223990, nsy_104224467, nsy_104224511, nsy_104224586, nsy_104225129, nsy_104228593, nsy_104229016, nsy_104229851, nsy_104231007, nsy_104231094, nsy_104232699, nsy_104234182, nsy_104234432, nsy_104235793, nsy_104237947, nsy_104238166, nsy_104238924, nsy_104239123, nsy_104240842, nsy_104243025, nsy_104243254, nsy_104246080, nsy_104246745, nsy_104246907, nsy_104247168, nsy_104247664, nsy_104247837, nsy_104249143, nsy_104249840	nsy_104210315, nsy_104211272, nsy_104211765, nsy_104213724, nsy_104214012, nsy_104218075, nsy_104218310, nsy_104219398, nsy_104220043, nsy_104220195, nsy_104221235, nsy_104221236, nsy_104222263, nsy_104222283, nsy_104222740, nsy_104223531, nsy_104224505, nsy_104225192, nsy_104225954, nsy_104227500, nsy_104228747, nsy_104229707, nsy_104230780, nsy_104232225, nsy_104233521, nsy_104233740, nsy_104234897, nsy_104235865, nsy_104236434, nsy_104236836, nsy_104237192, nsy_104237193, nsy_104237291, nsy_104238548, nsy_104240769, nsy_104244154, nsy_104244695, nsy_104244815, nsy_104245753, nsy_104245754, nsy_104247010, nsy_104247493, nsy_104248472, nsy_104250094	nsy_104210061, nsy_104211241, nsy_104211333, nsy_104211642, nsy_104211653, nsy_104212166, nsy_104212442, nsy_104212446, nsy_104213362, nsy_104213597, nsy_104214321, nsy_104218318, nsy_104218760, nsy_104219137, nsy_104219138, nsy_104221448, nsy_104225411, nsy_104226153, nsy_104226523, nsy_104227815, nsy_104231335, nsy_104232671, nsy_104233010, nsy_104233149, nsy_104233518, nsy_104234536, nsy_104235217, nsy_104236038, nsy_104236880, nsy_104237354, nsy_104240584, nsy_104241188, nsy_104243183, nsy_104244143, nsy_104244591, nsy_104244711, nsy_104249106, nsy_104249779	nsy_104210127, nsy_104211890, nsy_104211970, nsy_104212825, nsy_104213044, nsy_104213857, nsy_104214778, nsy_104215085, nsy_104218009, nsy_104218726, nsy_104218823, nsy_104219262, nsy_104219605, nsy_104222002, nsy_104223249, nsy_104225441, nsy_104225486, nsy_104228243, nsy_104228250, nsy_104228727, nsy_104230696, nsy_104230827, nsy_104232099, nsy_104233331, nsy_104234125, nsy_104234806, nsy_104235354, nsy_104235464, nsy_104236375, nsy_104236376, nsy_104238955, nsy_104239234, nsy_104240945, nsy_104242161, nsy_104247076, nsy_104247077, nsy_104249344	nsy_104211893, nsy_104211957, nsy_104212595, nsy_104213058, nsy_104213401, nsy_104214187, nsy_104214359, nsy_104214360, nsy_104214436, nsy_104215548, nsy_104215724, nsy_104215969, nsy_104217188, nsy_104217570, nsy_104218220, nsy_104218921, nsy_104219247, nsy_104219703, nsy_104220149, nsy_104221075, nsy_104221744, nsy_104221826, nsy_104222314, nsy_104222316, nsy_104223079, nsy_104223633, nsy_104223991, nsy_104223992, nsy_104224537, nsy_104225759, nsy_104225832, nsy_104228517, nsy_104229492, nsy_104230112, nsy_104231204, nsy_104231723, nsy_104233473, nsy_104234325, nsy_104234769, nsy_104239505, nsy_104241594, nsy_104242267, nsy_104242769, nsy_104243995, nsy_104244521, nsy_104245309, nsy_104245810, nsy_104246012, nsy_104249623	nsy_104210036, nsy_104210394, nsy_104213438, nsy_104213439, nsy_104215377, nsy_104222089, nsy_104222873, nsy_104224359, nsy_104227540, nsy_104227630, nsy_104228508, nsy_104228523, nsy_104229512, nsy_104230620, nsy_104231432, nsy_104231753, nsy_104233623, nsy_104235881, nsy_104236235, nsy_104236675, nsy_104238750, nsy_104239272, nsy_104239804, nsy_104242310, nsy_104242437, nsy_104244516, nsy_104245245, nsy_104246479, nsy_104247330, nsy_104247830, nsy_104248926, nsy_104249747	nsy_104210023, nsy_104210197, nsy_104210350, nsy_104210676, nsy_104210715, nsy_104211092, nsy_104211504, nsy_104211543, nsy_104211645, nsy_104211692, nsy_104211812, nsy_104212100, nsy_104212102, nsy_104212192, nsy_104212415, nsy_104212500, nsy_104212714, nsy_104212959, nsy_104212987, nsy_104213013, nsy_104213039, nsy_104213617, nsy_104213861, nsy_104213984, nsy_104214207, nsy_104214783, nsy_104215013, nsy_104215178, nsy_104215213, nsy_104215426, nsy_104215427, nsy_104215436, nsy_104215471, nsy_104215483, nsy_104216565, nsy_104216611, nsy_104216629, nsy_104216674, nsy_104216705, nsy_104216847, nsy_104217090, nsy_104217182, nsy_104218160, nsy_104218560, nsy_104218739, nsy_104218811, nsy_104219270, nsy_104219322, nsy_104219471, nsy_104219472, nsy_104219536, nsy_104220299, nsy_104220437, nsy_104220738, nsy_104220766, nsy_104220845, nsy_104220918, nsy_104221284, nsy_104221601, nsy_104221912, nsy_104222310, nsy_104223416, nsy_104223454, nsy_104223530, nsy_104223820, nsy_104223994, nsy_104224043, nsy_104224231, nsy_104224241, nsy_104224485, nsy_104224550, nsy_104224799, nsy_104225611, nsy_104225967, nsy_104226237, nsy_104226477, nsy_104226621, nsy_104226628, nsy_104227255, nsy_104227368, nsy_104227713, nsy_104227780, nsy_104227802, nsy_104227897, nsy_104228010, nsy_104228159, nsy_104228483, nsy_104228532, nsy_104228658, nsy_104228675, nsy_104228700, nsy_104228873, nsy_104229242, nsy_104229513, nsy_104229623, nsy_104229760, nsy_104229937, nsy_104230165, nsy_104230166, nsy_104230269, nsy_104230359, nsy_104230723, nsy_104230768, nsy_104231206, nsy_104231371, nsy_104231522, nsy_104231560, nsy_104232343, nsy_104232447, nsy_104232771, nsy_104232864, nsy_104232893, nsy_104233165, nsy_104233614, nsy_104233752, nsy_104233766, nsy_104233912, nsy_104234128, nsy_104234472, nsy_104234841, nsy_104234899, nsy_104235235, nsy_104235404, nsy_104235839, nsy_104235856, nsy_104236632, nsy_104236639, nsy_104236707, nsy_104237191, nsy_104237933, nsy_104238019, nsy_104238277, nsy_104238546, nsy_104238629, nsy_104238871, nsy_104238921, nsy_104238974, nsy_104239297, nsy_104239442, nsy_104239875, nsy_104239892, nsy_104239948, nsy_104240453, nsy_104240580, nsy_104240583, nsy_104241033, nsy_104241139, nsy_104241818, nsy_104241935, nsy_104241955, nsy_104242105, nsy_104242974, nsy_104243128, nsy_104243131, nsy_104243281, nsy_104243433, nsy_104243644, nsy_104243645, nsy_104244177, nsy_104245385, nsy_104245767, nsy_104245798, nsy_104246389, nsy_104246537, nsy_104246681, nsy_104247182, nsy_104247497, nsy_104247562, nsy_104247824, nsy_104248056, nsy_104248239, nsy_104248667, nsy_104249243, nsy_104249261, nsy_104249615, nsy_104249781, nsy_104249941, nsy_104250030, nsy_104250038	nsy_104210403, nsy_104211424, nsy_104215287, nsy_104215488, nsy_104215966, nsy_104216798, nsy_104217943, nsy_104218586, nsy_104218676, nsy_104220382, nsy_104220824, nsy_104221657, nsy_104223731, nsy_104226065, nsy_104226990, nsy_104227246, nsy_104230162, nsy_104231540, nsy_104232243, nsy_104232830, nsy_104234199, nsy_104234246, nsy_104235341, nsy_104235465, nsy_104236550, nsy_104236563, nsy_104237152, nsy_104237746, nsy_104237821, nsy_104238867, nsy_104243457, nsy_104243681, nsy_104244774, nsy_104244904, nsy_104244953, nsy_104245021, nsy_104245278, nsy_104245405	nsy_104210181, nsy_104210526, nsy_104212590, nsy_104212980, nsy_104215568, nsy_104217634, nsy_104217689, nsy_104219930, nsy_104220414, nsy_104220415, nsy_104220603, nsy_104220613, nsy_104221181, nsy_104222071, nsy_104222685, nsy_104223217, nsy_104224940, nsy_104226379, nsy_104226623, nsy_104226624, nsy_104227715, nsy_104228281, nsy_104228310, nsy_104230452, nsy_104231561, nsy_104231768, nsy_104231939, nsy_104232021, nsy_104232087, nsy_104232296, nsy_104232745, nsy_104233480, nsy_104233628, nsy_104234496, nsy_104235078, nsy_104235172, nsy_104236045, nsy_104236471, nsy_104236636, nsy_104237447, nsy_104237598, nsy_104237791, nsy_104237842, nsy_104241353, nsy_104241355, nsy_104242034, nsy_104242420, nsy_104242575, nsy_104242691, nsy_104242692, nsy_104242693, nsy_104245318, nsy_104245498, nsy_104247377, nsy_104248367, nsy_104249021, nsy_104249846	nsy_104211243, nsy_104212125, nsy_104212182, nsy_104213245, nsy_104215324, nsy_104215555, nsy_104218037, nsy_104219090, nsy_104222182, nsy_104222704, nsy_104223317, nsy_104232674, nsy_104233644, nsy_104234047, nsy_104236578, nsy_104238854, nsy_104239241, nsy_104244107, nsy_104246334, nsy_104246383, nsy_104248296, nsy_104249324	nsy_104212428, nsy_104212775, nsy_104214763, nsy_104215147, nsy_104215211, nsy_104216475, nsy_104217772, nsy_104219684, nsy_104219860, nsy_104220100, nsy_104220234, nsy_104221777, nsy_104221957, nsy_104223605, nsy_104223972, nsy_104226606, nsy_104228473, nsy_104228659, nsy_104229363, nsy_104229540, nsy_104229927, nsy_104232149, nsy_104234342, nsy_104234423, nsy_104235822, nsy_104235894, nsy_104238353, nsy_104239013, nsy_104239343, nsy_104239944, nsy_104241777, nsy_104246168, nsy_104246977, nsy_104247848, nsy_104248977, nsy_104249171, nsy_104249583, nsy_104249828	nsy_104209967, nsy_104210523, nsy_104210881, nsy_104211310, nsy_104212406, nsy_104212960, nsy_104214303, nsy_104215224, nsy_104215278, nsy_104216547, nsy_104217374, nsy_104218354, nsy_104218592, nsy_104218688, nsy_104218789, nsy_104219723, nsy_104219853, nsy_104220951, nsy_104221309, nsy_104221401, nsy_104221514, nsy_104222148, nsy_104222394, nsy_104222780, nsy_104224249, nsy_104224296, nsy_104226188, nsy_104227719, nsy_104228650, nsy_104228890, nsy_104229520, nsy_104229590, nsy_104229747, nsy_104230094, nsy_104231089, nsy_104233204, nsy_104234001, nsy_104234005, nsy_104234136, nsy_104234140, nsy_104234611, nsy_104235381, nsy_104236016, nsy_104236685, nsy_104236686, nsy_104237297, nsy_104237662, nsy_104238178, nsy_104238903, nsy_104238913, nsy_104238971, nsy_104242012, nsy_104242251, nsy_104243582, nsy_104244287, nsy_104244289, nsy_104244778, nsy_104244779, nsy_104245060, nsy_104245369, nsy_104245683, nsy_104246042, nsy_104247122, nsy_104247367, nsy_104249154, nsy_104249157, nsy_104249237	nsy_104210533, nsy_104210875, nsy_104211885, nsy_104211954, nsy_104211955, nsy_104212324, nsy_104215919, nsy_104215920, nsy_104216070, nsy_104218282, nsy_104218283, nsy_104218510, nsy_104218714, nsy_104221868, nsy_104226004, nsy_104226669, nsy_104226697, nsy_104229131, nsy_104229430, nsy_104229550, nsy_104230154, nsy_104230626, nsy_104230968, nsy_104232456, nsy_104232703, nsy_104232704, nsy_104232705, nsy_104233748, nsy_104233893, nsy_104237666, nsy_104238295, nsy_104238632, nsy_104238827, nsy_104239008, nsy_104239462, nsy_104239814, nsy_104239980, nsy_104240119, nsy_104240799, nsy_104242836, nsy_104245730, nsy_104246953	nsy_104209974, nsy_104210447, nsy_104210834, nsy_104211032, nsy_104211373, nsy_104212346, nsy_104212437, nsy_104212543, nsy_104212904, nsy_104212934, nsy_104213381, nsy_104214259, nsy_104214444, nsy_104214529, nsy_104214726, nsy_104215031, nsy_104215032, nsy_104215186, nsy_104215227, nsy_104215295, nsy_104215692, nsy_104215745, nsy_104215829, nsy_104215883, nsy_104215972, nsy_104217009, nsy_104217010, nsy_104217011, nsy_104217241, nsy_104217760, nsy_104218332, nsy_104218550, nsy_104219115, nsy_104219151, nsy_104219202, nsy_104219267, nsy_104219387, nsy_104219490, nsy_104219738, nsy_104219788, nsy_104219994, nsy_104220159, nsy_104220600, nsy_104220601, nsy_104220888, nsy_104220948, nsy_104221161, nsy_104221400, nsy_104221512, nsy_104221583, nsy_104221994, nsy_104222291, nsy_104222458, nsy_104222584, nsy_104222930, nsy_104223020, nsy_104223367, nsy_104223385, nsy_104223391, nsy_104224092, nsy_104224453, nsy_104224462, nsy_104224611, nsy_104224734, nsy_104224769, nsy_104225128, nsy_104225154, nsy_104225508, nsy_104225544, nsy_104225791, nsy_104226252, nsy_104226556, nsy_104226664, nsy_104226869, nsy_104226987, nsy_104227083, nsy_104227499, nsy_104227505, nsy_104227752, nsy_104228849, nsy_104228945, nsy_104228959, nsy_104229298, nsy_104229425, nsy_104229549, nsy_104230101, nsy_104230341, nsy_104230565, nsy_104230700, nsy_104230712, nsy_104230871, nsy_104231010, nsy_104231557, nsy_104231609, nsy_104231782, nsy_104232047, nsy_104232873, nsy_104232933, nsy_104233261, nsy_104233263, nsy_104233334, nsy_104234119, nsy_104234241, nsy_104234694, nsy_104234709, nsy_104234732, nsy_104234913, nsy_104235178, nsy_104235323, nsy_104235332, nsy_104236020, nsy_104236210, nsy_104236793, nsy_104237472, nsy_104238034, nsy_104238163, nsy_104238185, nsy_104238545, nsy_104238904, nsy_104239243, nsy_104239346, nsy_104239642, nsy_104240091, nsy_104240204, nsy_104240317, nsy_104240570, nsy_104240599, nsy_104240626, nsy_104240922, nsy_104240962, nsy_104240990, nsy_104241143, nsy_104241936, nsy_104242041, nsy_104242052, nsy_104242054, nsy_104242238, nsy_104242245, nsy_104242259, nsy_104242367, nsy_104242731, nsy_104242828, nsy_104242853, nsy_104243030, nsy_104243036, nsy_104243046, nsy_104243714, nsy_104243984, nsy_104244342, nsy_104244468, nsy_104244663, nsy_104245175, nsy_104245258, nsy_104245283, nsy_104245423, nsy_104245486, nsy_104245770, nsy_104245808, nsy_104246085, nsy_104247002, nsy_104247110, nsy_104247213, nsy_104247287, nsy_104247620, nsy_104247638, nsy_104247704, nsy_104247808, nsy_104248538, nsy_104248860, nsy_104249187, nsy_104249333, nsy_104249745, nsy_104249755, nsy_104249914, nsy_104250027, nsy_104250028	nsy_104211741, nsy_104217005, nsy_104219608, nsy_104219693, nsy_104220174, nsy_104220439, nsy_104222033, nsy_104223278, nsy_104223840, nsy_104224251, nsy_104224607, nsy_104226476, nsy_104226592, nsy_104228974, nsy_104230133, nsy_104230134, nsy_104231868, nsy_104232638, nsy_104233944, nsy_104234341, nsy_104235630, nsy_104236067, nsy_104237642, nsy_104237770, nsy_104238669, nsy_104240008, nsy_104240084, nsy_104240708, nsy_104241455, nsy_104241844, nsy_104242116, nsy_104242383, nsy_104245246, nsy_104246733, nsy_104246734, nsy_104249550, nsy_104250063	nsy_104210420, nsy_104210421, nsy_104211031, nsy_104211156, nsy_104211922, nsy_104212873, nsy_104213759, nsy_104213760, nsy_104213952, nsy_104214384, nsy_104216576, nsy_104216577, nsy_104216580, nsy_104218150, nsy_104218152, nsy_104219800, nsy_104219808, nsy_104219834, nsy_104222795, nsy_104223469, nsy_104223470, nsy_104223658, nsy_104228229, nsy_104233000, nsy_104233238, nsy_104233259, nsy_104234031, nsy_104234291, nsy_104234292, nsy_104234296, nsy_104240942, nsy_104242175, nsy_104242177, nsy_104245177, nsy_104249022	nsy_104211978, nsy_104215781, nsy_104221179, nsy_104222377, nsy_104222537, nsy_104223785, nsy_104225609, nsy_104230170, nsy_104232877, nsy_104233528, nsy_104233813, nsy_104235117, nsy_104237951, nsy_104239117, nsy_104239749, nsy_104241732, nsy_104242112, nsy_104245263, nsy_104245818, nsy_104245819, nsy_104246247, nsy_104247991, nsy_104248188, nsy_104249765	nsy_104212001, nsy_104212017, nsy_104214161, nsy_104214753, nsy_104214785, nsy_104216204, nsy_104216332, nsy_104216825, nsy_104217825, nsy_104219694, nsy_104220506, nsy_104220573, nsy_104222651, nsy_104222844, nsy_104223277, nsy_104223478, nsy_104224727, nsy_104226826, nsy_104232386, nsy_104234007, nsy_104234411, nsy_104235319, nsy_104236253, nsy_104236293, nsy_104239296, nsy_104239444, nsy_104242085, nsy_104243985, nsy_104244473, nsy_104246235, nsy_104247324, nsy_104247383, nsy_104249849	nsy_104211702, nsy_104213604, nsy_104214408, nsy_104214841, nsy_104214848, nsy_104215680, nsy_104217681, nsy_104221395, nsy_104221637, nsy_104222295, nsy_104223656, nsy_104223917, nsy_104225170, nsy_104225331, nsy_104225696, nsy_104225697, nsy_104225698, nsy_104225701, nsy_104225951, nsy_104226978, nsy_104227772, nsy_104227773, nsy_104229537, nsy_104230367, nsy_104230584, nsy_104233071, nsy_104233656, nsy_104233889, nsy_104234924, nsy_104236558, nsy_104238339, nsy_104240536, nsy_104242283, nsy_104244702, nsy_104247510, nsy_104247511, nsy_104248753, nsy_104249172	nsy_104211153, nsy_104216527, nsy_104216759, nsy_104216844, nsy_104218142, nsy_104218465, nsy_104219558, nsy_104220608, nsy_104222486, nsy_104223445, nsy_104225236, nsy_104228169, nsy_104230800, nsy_104235344, nsy_104235686, nsy_104236444, nsy_104236447, nsy_104237401, nsy_104240113, nsy_104240121, nsy_104240630, nsy_104245869, nsy_104247446, nsy_104249527	nsy_104210243, nsy_104210542, nsy_104210805, nsy_104211646, nsy_104212869, nsy_104212984, nsy_104213143, nsy_104213989, nsy_104214031, nsy_104214263, nsy_104215203, nsy_104215348, nsy_104215351, nsy_104215500, nsy_104215601, nsy_104216078, nsy_104216225, nsy_104216360, nsy_104216530, nsy_104216897, nsy_104217154, nsy_104217393, nsy_104217644, nsy_104217731, nsy_104218196, nsy_104218316, nsy_104218392, nsy_104218480, nsy_104218531, nsy_104219478, nsy_104219544, nsy_104220047, nsy_104220466, nsy_104220962, nsy_104221034, nsy_104221195, nsy_104221386, nsy_104221558, nsy_104221942, nsy_104221943, nsy_104222922, nsy_104223475, nsy_104223615, nsy_104224240, nsy_104224602, nsy_104224929, nsy_104225030, nsy_104225279, nsy_104225346, nsy_104225401, nsy_104225613, nsy_104225898, nsy_104227704, nsy_104227787, nsy_104227924, nsy_104227932, nsy_104228451, nsy_104228804, nsy_104228966, nsy_104229918, nsy_104230425, nsy_104230836, nsy_104232072, nsy_104232276, nsy_104233177, nsy_104233595, nsy_104233684, nsy_104234382, nsy_104234437, nsy_104234665, nsy_104234678, nsy_104235189, nsy_104235397, nsy_104235774, nsy_104236060, nsy_104236191, nsy_104236306, nsy_104236435, nsy_104236451, nsy_104236501, nsy_104236788, nsy_104237127, nsy_104237253, nsy_104237416, nsy_104237962, nsy_104237971, nsy_104238057, nsy_104239510, nsy_104239522, nsy_104239555, nsy_104240690, nsy_104240843, nsy_104240919, nsy_104241972, nsy_104242086, nsy_104242318, nsy_104243148, nsy_104243857, nsy_104244312, nsy_104245566, nsy_104245832, nsy_104246173, nsy_104246227, nsy_104246331, nsy_104246690, nsy_104248029, nsy_104248809, nsy_104248851, nsy_104249146, nsy_104249784, nsy_104250031	nsy_104211090, nsy_104211148, nsy_104214774, nsy_104218084, nsy_104224867, nsy_104226157, nsy_104230130, nsy_104231199, nsy_104232995, nsy_104233266, nsy_104236764, nsy_104236954, nsy_104237591, nsy_104237735, nsy_104237736, nsy_104237737, nsy_104238207, nsy_104238908, nsy_104240358, nsy_104242999, nsy_104243423, nsy_104243873, nsy_104244099, nsy_104244202, nsy_104246393, nsy_104250143	nsy_104211337, nsy_104217881, nsy_104218947, nsy_104219184, nsy_104220849, nsy_104222842, nsy_104222845, nsy_104224045, nsy_104225185, nsy_104226205, nsy_104227607, nsy_104228025, nsy_104228992, nsy_104230474, nsy_104232242, nsy_104233657, nsy_104235331, nsy_104236658, nsy_104237316, nsy_104237512, nsy_104238849, nsy_104239496, nsy_104240663, nsy_104243952, nsy_104244639, nsy_104245148, nsy_104247434, nsy_104247696, nsy_104250197	nsy_104210130, nsy_104210455, nsy_104210456, nsy_104212311, nsy_104212320, nsy_104216218, nsy_104218416, nsy_104218417, nsy_104218484, nsy_104219098, nsy_104219463, nsy_104220794, nsy_104220803, nsy_104220804, nsy_104220805, nsy_104220812, nsy_104220813, nsy_104221329, nsy_104222043, nsy_104222044, nsy_104222675, nsy_104224552, nsy_104225861, nsy_104226045, nsy_104227477, nsy_104227660, nsy_104227968, nsy_104230211, nsy_104230612, nsy_104230948, nsy_104231248, nsy_104232438, nsy_104232440, nsy_104232441, nsy_104233143, nsy_104233851, nsy_104235263, nsy_104236318, nsy_104237293, nsy_104238098, nsy_104244867, nsy_104246387, nsy_104248424, nsy_104248425	nsy_104210939, nsy_104210964, nsy_104211638, nsy_104213295, nsy_104213862, nsy_104214073, nsy_104214689, nsy_104214690, nsy_104215746, nsy_104215816, nsy_104215993, nsy_104215994, nsy_104216008, nsy_104216275, nsy_104216277, nsy_104217211, nsy_104218443, nsy_104218603, nsy_104219147, nsy_104219947, nsy_104222679, nsy_104222821, nsy_104222823, nsy_104223488, nsy_104224079, nsy_104224089, nsy_104224125, nsy_104225866, nsy_104226839, nsy_104227551, nsy_104229015, nsy_104230144, nsy_104231608, nsy_104232211, nsy_104232245, nsy_104234183, nsy_104234399, nsy_104234767, nsy_104235716, nsy_104236270, nsy_104236744, nsy_104236876, nsy_104238129, nsy_104239966, nsy_104240104, nsy_104240196, nsy_104240198, nsy_104241286, nsy_104241508, nsy_104241560, nsy_104241614, nsy_104243969, nsy_104244068, nsy_104244964, nsy_104245017, nsy_104245470, nsy_104245488, nsy_104246694, nsy_104247934, nsy_104248839, nsy_104250196	nsy_104210733, nsy_104210955, nsy_104210992, nsy_104213195, nsy_104217848, nsy_104217852, nsy_104218534, nsy_104222815, nsy_104223895, nsy_104226733, nsy_104230196, nsy_104234345, nsy_104234615, nsy_104235002, nsy_104238352, nsy_104238812, nsy_104244057, nsy_104244635, nsy_104245051, nsy_104245388, nsy_104247412	nsy_104210908, nsy_104211681, nsy_104211696, nsy_104211884, nsy_104214653, nsy_104214672, nsy_104215570, nsy_104215579, nsy_104216922, nsy_104217827, nsy_104218148, nsy_104223829, nsy_104224227, nsy_104225123, nsy_104226213, nsy_104226214, nsy_104227590, nsy_104230473, nsy_104230962, nsy_104232010, nsy_104232917, nsy_104237426, nsy_104237778, nsy_104238215, nsy_104240914, nsy_104240938, nsy_104241490, nsy_104241794, nsy_104241817, nsy_104241831, nsy_104241840, nsy_104243690, nsy_104243726, nsy_104243883, nsy_104246061, nsy_104247710	nsy_104210683, nsy_104210946, nsy_104210947, nsy_104214274, nsy_104214365, nsy_104215710, nsy_104218293, nsy_104218490, nsy_104219493, nsy_104220735, nsy_104221258, nsy_104222788, nsy_104224179, nsy_104225671, nsy_104227841, nsy_104236413, nsy_104236414, nsy_104237968, nsy_104239161, nsy_104240858, nsy_104241549, nsy_104242272, nsy_104242809, nsy_104244170, nsy_104245725, nsy_104248378, nsy_104249253	nsy_104211159, nsy_104211618, nsy_104211632, nsy_104211699, nsy_104211700, nsy_104212439, nsy_104212839, nsy_104212901, nsy_104214708, nsy_104214805, nsy_104214806, nsy_104215296, nsy_104215938, nsy_104215976, nsy_104216675, nsy_104217278, nsy_104217471, nsy_104217472, nsy_104218576, nsy_104218577, nsy_104218611, nsy_104218645, nsy_104219185, nsy_104219186, nsy_104219187, nsy_104220661, nsy_104221590, nsy_104221625, nsy_104221655, nsy_104221880, nsy_104222356, nsy_104222468, nsy_104222720, nsy_104222785, nsy_104222898, nsy_104223000, nsy_104223201, nsy_104224095, nsy_104224531, nsy_104224908, nsy_104224909, nsy_104224923, nsy_104225231, nsy_104225234, nsy_104225462, nsy_104225858, nsy_104226964, nsy_104227141, nsy_104227241, nsy_104229163, nsy_104229214, nsy_104230288, nsy_104230572, nsy_104230644, nsy_104231920, nsy_104232020, nsy_104232291, nsy_104232768, nsy_104233085, nsy_104233319, nsy_104234635, nsy_104234737, nsy_104234738, nsy_104235427, nsy_104235725, nsy_104236168, nsy_104236475, nsy_104236477, nsy_104236998, nsy_104237009, nsy_104237218, nsy_104237219, nsy_104237627, nsy_104237645, nsy_104237646, nsy_104237647, nsy_104239504, nsy_104239779, nsy_104240016, nsy_104240461, nsy_104241342, nsy_104241370, nsy_104242100, nsy_104242544, nsy_104242545, nsy_104242546, nsy_104243221, nsy_104243222, nsy_104243598, nsy_104243670, nsy_104244110, nsy_104244111, nsy_104244233, nsy_104245092, nsy_104245744, nsy_104246290, nsy_104246291, nsy_104246321, nsy_104246553, nsy_104246569, nsy_104246928, nsy_104246941, nsy_104246942, nsy_104246943, nsy_104247338, nsy_104247586, nsy_104247798, nsy_104247804, nsy_104248243, nsy_104248534, nsy_104248535, nsy_104249705, nsy_104249873, nsy_104249874	nsy_104210771, nsy_104211799, nsy_104214241, nsy_104216761, nsy_104217181, nsy_104217806, nsy_104218665, nsy_104220291, nsy_104221350, nsy_104221711, nsy_104222988, nsy_104225001, nsy_104226241, nsy_104226747, nsy_104230237, nsy_104230489, nsy_104231507, nsy_104231721, nsy_104232362, nsy_104232501, nsy_104232696, nsy_104233524, nsy_104235074, nsy_104236700, nsy_104238298, nsy_104238869, nsy_104241029, nsy_104244579, nsy_104245280, nsy_104246612, nsy_104247456, nsy_104247585, nsy_104247786, nsy_104247930, nsy_104248797, nsy_104249769, nsy_104249856	nsy_104210756, nsy_104211128, nsy_104211207, nsy_104211505, nsy_104212022, nsy_104212652, nsy_104213606, nsy_104213623, nsy_104216754, nsy_104217460, nsy_104219021, nsy_104222025, nsy_104222829, nsy_104223458, nsy_104224285, nsy_104224357, nsy_104224362, nsy_104224439, nsy_104224970, nsy_104225242, nsy_104227120, nsy_104227323, nsy_104228823, nsy_104229023, nsy_104229463, nsy_104229713, nsy_104231320, nsy_104232813, nsy_104234526, nsy_104236115, nsy_104236183, nsy_104236355, nsy_104238035, nsy_104239833, nsy_104241557, nsy_104245208, nsy_104246196, nsy_104247048	nsy_104213977, nsy_104218924, nsy_104220106, nsy_104220923, nsy_104220984, nsy_104227299, nsy_104227705, nsy_104227860, nsy_104229347, nsy_104230204, nsy_104230331, nsy_104231376, nsy_104231666, nsy_104232230, nsy_104232281, nsy_104233613, nsy_104235784, nsy_104242374, nsy_104243341, nsy_104244792, nsy_104246777	nsy_104211088, nsy_104214985, nsy_104215913, nsy_104217893, nsy_104218468, nsy_104219890, nsy_104220016, nsy_104221293, nsy_104224659, nsy_104226172, nsy_104227036, nsy_104227423, nsy_104227445, nsy_104227524, nsy_104227768, nsy_104230409, nsy_104230517, nsy_104231239, nsy_104232806, nsy_104232963, nsy_104234507, nsy_104235232, nsy_104235736, nsy_104236154, nsy_104238791, nsy_104238792, nsy_104239661, nsy_104241298, nsy_104242583, nsy_104243837, nsy_104244777, nsy_104245721, nsy_104245904, nsy_104248099, nsy_104249507	nsy_104212712, nsy_104213167, nsy_104214620, nsy_104214996, nsy_104215622, nsy_104215624, nsy_104215970, nsy_104218528, nsy_104222141, nsy_104222143, nsy_104222820, nsy_104223160, nsy_104223280, nsy_104224177, nsy_104231612, nsy_104234520, nsy_104235141, nsy_104235472, nsy_104236357, nsy_104236468, nsy_104236752, nsy_104237091, nsy_104237603, nsy_104238296, nsy_104240613, nsy_104242655, nsy_104242947, nsy_104244026, nsy_104245154, nsy_104249495, nsy_104249707	nsy_104211248, nsy_104213119, nsy_104215871, nsy_104216001, nsy_104216274, nsy_104217682, nsy_104218781, nsy_104219168, nsy_104219535, nsy_104220549, nsy_104221348, nsy_104223630, nsy_104225436, nsy_104225668, nsy_104226548, nsy_104228577, nsy_104231354, nsy_104232861, nsy_104234938, nsy_104235924, nsy_104236339, nsy_104236800, nsy_104236895, nsy_104237924, nsy_104238255, nsy_104238544, nsy_104240872, nsy_104240981, nsy_104244153, nsy_104244191, nsy_104249580, nsy_104249963	nsy_104211704, nsy_104214711, nsy_104219664, nsy_104220467, nsy_104224638, nsy_104225848, nsy_104234009, nsy_104237096, nsy_104238441, nsy_104243379, nsy_104248204, nsy_104249613	nsy_104213274, nsy_104214922, nsy_104215249, nsy_104218782, nsy_104219572, nsy_104220122, nsy_104220231, nsy_104220233, nsy_104221015, nsy_104223799, nsy_104225695, nsy_104225798, nsy_104225882, nsy_104226105, nsy_104226384, nsy_104227640, nsy_104230858, nsy_104231491, nsy_104232787, nsy_104233211, nsy_104233272, nsy_104233834, nsy_104234355, nsy_104235166, nsy_104235282, nsy_104235283, nsy_104235566, nsy_104235899, nsy_104236157, nsy_104236541, nsy_104236645, nsy_104237757, nsy_104239449, nsy_104240138, nsy_104243633, nsy_104244977, nsy_104244978, nsy_104244980, nsy_104249343	nsy_104213226, nsy_104214989, nsy_104218566, nsy_104218571, nsy_104218572, nsy_104219289, nsy_104219525, nsy_104219770, nsy_104220118, nsy_104220736, nsy_104221205, nsy_104228666, nsy_104228669, nsy_104229071, nsy_104229274, nsy_104229275, nsy_104230149, nsy_104230150, nsy_104231618, nsy_104231620, nsy_104232975, nsy_104233320, nsy_104234965, nsy_104235142, nsy_104235562, nsy_104235834, nsy_104236914, nsy_104240323, nsy_104240517, nsy_104241046, nsy_104241448, nsy_104241575, nsy_104241581, nsy_104243097, nsy_104243142, nsy_104243230, nsy_104243231, nsy_104244762, nsy_104245145, nsy_104246123, nsy_104246348, nsy_104247176, nsy_104248299, nsy_104248986	nsy_104212393, nsy_104213175, nsy_104213217, nsy_104213218, nsy_104213223, nsy_104213437, nsy_104216025, nsy_104216987, nsy_104216988, nsy_104216990, nsy_104218274, nsy_104218276, nsy_104218278, nsy_104222833, nsy_104228175, nsy_104229359, nsy_104231040, nsy_104231217, nsy_104231219, nsy_104234547, nsy_104236617, nsy_104237863, nsy_104240056, nsy_104243282, nsy_104243283, nsy_104248786	nsy_104212066, nsy_104212495, nsy_104214829, nsy_104219369, nsy_104220259, nsy_104223573, nsy_104223728, nsy_104224517, nsy_104225053, nsy_104225657, nsy_104226010, nsy_104227659, nsy_104227995, nsy_104230148, nsy_104230805, nsy_104230959, nsy_104230992, nsy_104231268, nsy_104231759, nsy_104231791, nsy_104234074, nsy_104236155, nsy_104238160, nsy_104238370, nsy_104238856, nsy_104240597, nsy_104242375, nsy_104243945, nsy_104246062, nsy_104246278, nsy_104249316	nsy_104211941, nsy_104212099, nsy_104212306, nsy_104212470, nsy_104212919, nsy_104213213, nsy_104214400, nsy_104218327, nsy_104221291, nsy_104221726, nsy_104221728, nsy_104221729, nsy_104224785, nsy_104225501, nsy_104226057, nsy_104232155, nsy_104235929, nsy_104243462, nsy_104244949, nsy_104245567, nsy_104246489, nsy_104246657, nsy_104247566	nsy_104211478, nsy_104213785, nsy_104216894, nsy_104218210, nsy_104218891, nsy_104219343, nsy_104221937, nsy_104227156, nsy_104228702, nsy_104230106, nsy_104230239, nsy_104231505, nsy_104233998, nsy_104235601, nsy_104236018, nsy_104238209, nsy_104239011, nsy_104239165, nsy_104240713, nsy_104242849, nsy_104245471, nsy_104245663, nsy_104246470	nsy_104210273, nsy_104210721, nsy_104210917, nsy_104210969, nsy_104213827, nsy_104214790, nsy_104216668, nsy_104216770, nsy_104216818, nsy_104217654, nsy_104217755, nsy_104218355, nsy_104221157, nsy_104221420, nsy_104226881, nsy_104227266, nsy_104229535, nsy_104230014, nsy_104231413, nsy_104231722, nsy_104232367, nsy_104234530, nsy_104236972, nsy_104237903, nsy_104237904, nsy_104239071, nsy_104239962, nsy_104242648, nsy_104242880, nsy_104243272, nsy_104243935, nsy_104246867, nsy_104247054, nsy_104247249, nsy_104247859, nsy_104249230	nsy_104223143, nsy_104237918, nsy_104241608	nsy_104211771, nsy_104212113, nsy_104212360, nsy_104217753, nsy_104219948, nsy_104220721, nsy_104221153, nsy_104227325, nsy_104227425, nsy_104229033, nsy_104230789, nsy_104232887, nsy_104233636, nsy_104233678, nsy_104236010, nsy_104236369, nsy_104236887, nsy_104238424, nsy_104239196, nsy_104239197, nsy_104239322, nsy_104239640, nsy_104240120, nsy_104240651, nsy_104242122, nsy_104243674, nsy_104244740, nsy_104246094, nsy_104246467, nsy_104246468, nsy_104246917	nsy_104210365, nsy_104213493, nsy_104215875, nsy_104220105, nsy_104220510, nsy_104221170, nsy_104224771, nsy_104227403, nsy_104227741, nsy_104228606, nsy_104229804, nsy_104229911, nsy_104232532, nsy_104235765, nsy_104238382, nsy_104238383, nsy_104240157, nsy_104240458, nsy_104245006, nsy_104247907, nsy_104247908, nsy_104247909, nsy_104248137	nsy_104212175, nsy_104212328, nsy_104212506, nsy_104220656, nsy_104221518, nsy_104223206, nsy_104223513, nsy_104223812, nsy_104223932, nsy_104225417, nsy_104225520, nsy_104225524, nsy_104225525, nsy_104227807, nsy_104230300, nsy_104231485, nsy_104231565, nsy_104231603, nsy_104231604, nsy_104231605, nsy_104231607, nsy_104232431, nsy_104234490, nsy_104235156, nsy_104236504, nsy_104238305, nsy_104238307, nsy_104238308, nsy_104239439, nsy_104239478, nsy_104241337, nsy_104242037, nsy_104242038, nsy_104242039, nsy_104242417, nsy_104242912, nsy_104248104, nsy_104249353, nsy_104249763	nsy_104210115, nsy_104210385, nsy_104210605, nsy_104211769, nsy_104211959, nsy_104213290, nsy_104213756, nsy_104214011, nsy_104214658, nsy_104214679, nsy_104214983, nsy_104215087, nsy_104215394, nsy_104215941, nsy_104216584, nsy_104216977, nsy_104217855, nsy_104218249, nsy_104218787, nsy_104218821, nsy_104218931, nsy_104218960, nsy_104219856, nsy_104220057, nsy_104220333, nsy_104220361, nsy_104221238, nsy_104221337, nsy_104221799, nsy_104223865, nsy_104224429, nsy_104224484, nsy_104224751, nsy_104225256, nsy_104225261, nsy_104225482, nsy_104225530, nsy_104225582, nsy_104228442, nsy_104228831, nsy_104229289, nsy_104229715, nsy_104229878, nsy_104229966, nsy_104230445, nsy_104230771, nsy_104231487, nsy_104232297, nsy_104232564, nsy_104233967, nsy_104234400, nsy_104236051, nsy_104237932, nsy_104237982, nsy_104238369, nsy_104238589, nsy_104238635, nsy_104240001, nsy_104240006, nsy_104242802, nsy_104243747, nsy_104244034, nsy_104244182, nsy_104246804, nsy_104246817, nsy_104247982, nsy_104249775, nsy_104249806	nsy_104211431, nsy_104212715, nsy_104212928, nsy_104213889, nsy_104213900, nsy_104214020, nsy_104214022, nsy_104214261, nsy_104215360, nsy_104215700, nsy_104216299, nsy_104216789, nsy_104217175, nsy_104217296, nsy_104221007, nsy_104221292, nsy_104221782, nsy_104223953, nsy_104228493, nsy_104229548, nsy_104231389, nsy_104231467, nsy_104231483, nsy_104237548, nsy_104241361, nsy_104241362, nsy_104241472, nsy_104243614, nsy_104244510, nsy_104244527, nsy_104248489, nsy_104248490, nsy_104249097, nsy_104249160	nsy_104210242, nsy_104210583, nsy_104210595, nsy_104211268, nsy_104211562, nsy_104211870, nsy_104211906, nsy_104213148, nsy_104213202, nsy_104213347, nsy_104214119, nsy_104214272, nsy_104215809, nsy_104216241, nsy_104216471, nsy_104216549, nsy_104216991, nsy_104218175, nsy_104219126, nsy_104219134, nsy_104220591, nsy_104221750, nsy_104221884, nsy_104222325, nsy_104222527, nsy_104222632, nsy_104222760, nsy_104222839, nsy_104223195, nsy_104223529, nsy_104223851, nsy_104224133, nsy_104225288, nsy_104226253, nsy_104226639, nsy_104227625, nsy_104228936, nsy_104229024, nsy_104229706, nsy_104231360, nsy_104231361, nsy_104231712, nsy_104232488, nsy_104232777, nsy_104232908, nsy_104232949, nsy_104233425, nsy_104233434, nsy_104234629, nsy_104234810, nsy_104234862, nsy_104235534, nsy_104235665, nsy_104236037, nsy_104236329, nsy_104237318, nsy_104237395, nsy_104237443, nsy_104237608, nsy_104239151, nsy_104240246, nsy_104240639, nsy_104240929, nsy_104241238, nsy_104241292, nsy_104241300, nsy_104241918, nsy_104241919, nsy_104243199, nsy_104243429, nsy_104244237, nsy_104245255, nsy_104245584, nsy_104245809, nsy_104247396, nsy_104247431, nsy_104247688, nsy_104248112, nsy_104248344, nsy_104249305, nsy_104249660, nsy_104250149	nsy_104218227, nsy_104220313, nsy_104221177, nsy_104222357, nsy_104223567, nsy_104225008, nsy_104227119, nsy_104228095, nsy_104228492, nsy_104232482, nsy_104232484, nsy_104233462, nsy_104234260, nsy_104234285, nsy_104236508, nsy_104237078, nsy_104239186, nsy_104241066, nsy_104248209	nsy_104210367, nsy_104210666, nsy_104212958, nsy_104217774, nsy_104218570, nsy_104219627, nsy_104219628, nsy_104220733, nsy_104222195, nsy_104223291, nsy_104223736, nsy_104223766, nsy_104225054, nsy_104225111, nsy_104227311, nsy_104227313, nsy_104227947, nsy_104229468, nsy_104229557, nsy_104230268, nsy_104231917, nsy_104235383, nsy_104236624, nsy_104239878, nsy_104241125, nsy_104241628, nsy_104243431, nsy_104246103, nsy_104247650, nsy_104249897	nsy_104212068, nsy_104213397, nsy_104218458, nsy_104218589, nsy_104220565, nsy_104221854, nsy_104222895, nsy_104224424, nsy_104224819, nsy_104224928, nsy_104225040, nsy_104225745, nsy_104225753, nsy_104228797, nsy_104228971, nsy_104232018, nsy_104232019, nsy_104232573, nsy_104234894, nsy_104237836, nsy_104240670, nsy_104243023, nsy_104243859, nsy_104243867, nsy_104244277, nsy_104244601, nsy_104244602, nsy_104244954, nsy_104246478, nsy_104246793	nsy_104211083, nsy_104211853, nsy_104211854, nsy_104212941, nsy_104214840, nsy_104214843, nsy_104216637, nsy_104218092, nsy_104218648, nsy_104220154, nsy_104222344, nsy_104223372, nsy_104225427, nsy_104229105, nsy_104229404, nsy_104233191, nsy_104233192, nsy_104233193, nsy_104233353, nsy_104233381, nsy_104235051, nsy_104236243, nsy_104239360, nsy_104240686, nsy_104241274, nsy_104242630, nsy_104243032, nsy_104244531, nsy_104244532, nsy_104245503, nsy_104245926, nsy_104246412, nsy_104246965, nsy_104248065	nsy_104210647, nsy_104211773, nsy_104214055, nsy_104219412, nsy_104223734, nsy_104225029, nsy_104231799, nsy_104231960, nsy_104233618, nsy_104234380, nsy_104235949, nsy_104239337, nsy_104242007, nsy_104243920, nsy_104245588, nsy_104245611, nsy_104250068	nsy_104210267, nsy_104212517, nsy_104213231, nsy_104213326, nsy_104214725, nsy_104216963, nsy_104218737, nsy_104219280, nsy_104221596, nsy_104222863, nsy_104225945, nsy_104225946, nsy_104225982, nsy_104226087, nsy_104228665, nsy_104229832, nsy_104235783, nsy_104236513, nsy_104236952, nsy_104236953, nsy_104237113, nsy_104240826, nsy_104246031, nsy_104246032, nsy_104246033, nsy_104247319, nsy_104249628	nsy_104211162, nsy_104212423, nsy_104217645, nsy_104217805, nsy_104219089, nsy_104224144, nsy_104225934, nsy_104230901, nsy_104230983, nsy_104231027, nsy_104233921, nsy_104235932, nsy_104236502, nsy_104237272, nsy_104238193, nsy_104238194, nsy_104241134, nsy_104241687, nsy_104245156, nsy_104247950, nsy_104249861, nsy_104249991, nsy_104249994	nsy_104211097, nsy_104212411, nsy_104214415, nsy_104220714, nsy_104224208, nsy_104226578, nsy_104229737, nsy_104231437, nsy_104231439, nsy_104231906, nsy_104232570, nsy_104233566, nsy_104240849, nsy_104242056, nsy_104243108, nsy_104247795, nsy_104248537	nsy_104212856, nsy_104214283, nsy_104214291, nsy_104216022, nsy_104217153, nsy_104217643, nsy_104219776, nsy_104222498, nsy_104222982, nsy_104223825, nsy_104223977, nsy_104225626, nsy_104227769, nsy_104227863, nsy_104228304, nsy_104230853, nsy_104230949, nsy_104233801, nsy_104234330, nsy_104235655, nsy_104237148, nsy_104239226, nsy_104243196, nsy_104243856, nsy_104245945, nsy_104246889, nsy_104247538, nsy_104248703, nsy_104248712, nsy_104249145	nsy_104210384, nsy_104211038, nsy_104212687, nsy_104213934, nsy_104214344, nsy_104217239, nsy_104217824, nsy_104219492, nsy_104220303, nsy_104222149, nsy_104222150, nsy_104223101, nsy_104226645, nsy_104228996, nsy_104229384, nsy_104231588, nsy_104232267, nsy_104232530, nsy_104235615, nsy_104239722, nsy_104239869, nsy_104239981, nsy_104243388, nsy_104243389, nsy_104244064, nsy_104246295, nsy_104246892	nsy_104210307, nsy_104215706, nsy_104215708, nsy_104216944, nsy_104217163, nsy_104220633, nsy_104221696, nsy_104223926, nsy_104225018, nsy_104225440, nsy_104228704, nsy_104228706, nsy_104229407, nsy_104230589, nsy_104236457, nsy_104241102, nsy_104244736, nsy_104245578, nsy_104245579, nsy_104245622, nsy_104247414, nsy_104247419	nsy_104212739, nsy_104213434, nsy_104214369, nsy_104218713, nsy_104222622, nsy_104223001, nsy_104224866, nsy_104225655, nsy_104227503, nsy_104228449, nsy_104229396, nsy_104230534, nsy_104231141, nsy_104231142, nsy_104231143, nsy_104231144, nsy_104231168, nsy_104231262, nsy_104233368, nsy_104233546, nsy_104240810, nsy_104241037, nsy_104241479, nsy_104241888, nsy_104245141, nsy_104245619, nsy_104246503, nsy_104248016, nsy_104249394	nsy_104210261, nsy_104210561, nsy_104215474, nsy_104216032, nsy_104217516, nsy_104218095, nsy_104220252, nsy_104221483, nsy_104221801, nsy_104222868, nsy_104225721, nsy_104225931, nsy_104225956, nsy_104226326, nsy_104226740, nsy_104229253, nsy_104230516, nsy_104230632, nsy_104231149, nsy_104231947, nsy_104234749, nsy_104234951, nsy_104239245, nsy_104243921, nsy_104248074, nsy_104248184, nsy_104249198, nsy_104249945	nsy_104210540, nsy_104210899, nsy_104211946, nsy_104213250, nsy_104213811, nsy_104214525, nsy_104214908, nsy_104214910, nsy_104217199, nsy_104217312, nsy_104221796, nsy_104223270, nsy_104224662, nsy_104225722, nsy_104227699, nsy_104235067, nsy_104239426, nsy_104240661, nsy_104242359, nsy_104242659, nsy_104243848, nsy_104244499, nsy_104244544, nsy_104245371, nsy_104245372, nsy_104245816, nsy_104247147, nsy_104247567	nsy_104211292, nsy_104214802, nsy_104221842, nsy_104221843, nsy_104223074, nsy_104223116, nsy_104223420, nsy_104226180, nsy_104226877, nsy_104226897, nsy_104227824, nsy_104228200, nsy_104233007, nsy_104234146, nsy_104237453, nsy_104238530, nsy_104239852, nsy_104241212, nsy_104241359, nsy_104243245, nsy_104244995, nsy_104245346, nsy_104246973, nsy_104250074	nsy_104211303, nsy_104211628, nsy_104211629, nsy_104211631, nsy_104212145, nsy_104212147, nsy_104213161, nsy_104213176, nsy_104213185, nsy_104214494, nsy_104215805, nsy_104215845, nsy_104215949, nsy_104215951, nsy_104215952, nsy_104216899, nsy_104216901, nsy_104216903, nsy_104217018, nsy_104217885, nsy_104217963, nsy_104218035, nsy_104218036, nsy_104221072, nsy_104221073, nsy_104221074, nsy_104221324, nsy_104221325, nsy_104221326, nsy_104221327, nsy_104221692, nsy_104222888, nsy_104222896, nsy_104223030, nsy_104223033, nsy_104224626, nsy_104229555, nsy_104231059, nsy_104232910, nsy_104234252, nsy_104235591, nsy_104236265, nsy_104236266, nsy_104239193, nsy_104240283, nsy_104240285, nsy_104245443, nsy_104245519, nsy_104245521, nsy_104245522, nsy_104245532, nsy_104247799, nsy_104247800	nsy_104210399, nsy_104210551, nsy_104210611, nsy_104210613, nsy_104211006, nsy_104211551, nsy_104213647, nsy_104215423, nsy_104218312, nsy_104220389, nsy_104220390, nsy_104220993, nsy_104223410, nsy_104225135, nsy_104226394, nsy_104227949, nsy_104230369, nsy_104232702, nsy_104234624, nsy_104235121, nsy_104236934, nsy_104240254, nsy_104240643, nsy_104243386, nsy_104245979, nsy_104246126, nsy_104247896, nsy_104249408	nsy_104211476, nsy_104211485, nsy_104213642, nsy_104214411, nsy_104214615, nsy_104214616, nsy_104214877, nsy_104215399, nsy_104217016, nsy_104217017, nsy_104218939, nsy_104221035, nsy_104221085, nsy_104222203, nsy_104222638, nsy_104223090, nsy_104228857, nsy_104229251, nsy_104229575, nsy_104230569, nsy_104231718, nsy_104231878, nsy_104234814, nsy_104240477, nsy_104241461, nsy_104241491, nsy_104241504, nsy_104242081, nsy_104244435, nsy_104246432	nsy_104210627, nsy_104210761, nsy_104210767, nsy_104212820, nsy_104215299, nsy_104215771, nsy_104216518, nsy_104217452, nsy_104218018, nsy_104219752, nsy_104221162, nsy_104223183, nsy_104224158, nsy_104226042, nsy_104226815, nsy_104227243, nsy_104227730, nsy_104228694, nsy_104229031, nsy_104229416, nsy_104229779, nsy_104232064, nsy_104232766, nsy_104232905, nsy_104233108, nsy_104234106, nsy_104234754, nsy_104237333, nsy_104237834, nsy_104237856, nsy_104239930, nsy_104241465, nsy_104242611, nsy_104244557, nsy_104245275, nsy_104246616, nsy_104247335, nsy_104249019	nsy_104210055, nsy_104211690, nsy_104212007, nsy_104212232, nsy_104213022, nsy_104216570, nsy_104218492, nsy_104218517, nsy_104219805, nsy_104219975, nsy_104220575, nsy_104220753, nsy_104222927, nsy_104224015, nsy_104228064, nsy_104229495, nsy_104230209, nsy_104230946, nsy_104231709, nsy_104233586, nsy_104234443, nsy_104236330, nsy_104240026, nsy_104240377, nsy_104240687, nsy_104242393, nsy_104243426, nsy_104243992, nsy_104249703	nsy_104209983, nsy_104210375, nsy_104210853, nsy_104211398, nsy_104211849, nsy_104213444, nsy_104214345, nsy_104215729, nsy_104217356, nsy_104220789, nsy_104222443, nsy_104223052, nsy_104224139, nsy_104229063, nsy_104229863, nsy_104231279, nsy_104238030, nsy_104238240, nsy_104240620, nsy_104242707, nsy_104245750, nsy_104246605, nsy_104249148, nsy_104250128, nsy_104250174	nsy_104210292, nsy_104213178, nsy_104216743, nsy_104217411, nsy_104220013, nsy_104221261, nsy_104221615, nsy_104222745, nsy_104224974, nsy_104230168, nsy_104231788, nsy_104233419, nsy_104233690, nsy_104237799, nsy_104241757, nsy_104242969, nsy_104243408, nsy_104243915, nsy_104244176, nsy_104244365, nsy_104245420, nsy_104246092, nsy_104247976, nsy_104249178, nsy_104249540	nsy_104214028, nsy_104219557, nsy_104229523, nsy_104233253, nsy_104237040, nsy_104244152	nsy_104217453, nsy_104217466, nsy_104217655, nsy_104222250, nsy_104223918, nsy_104229508, nsy_104229509, nsy_104231838, nsy_104231839, nsy_104235026, nsy_104239295, nsy_104240080, nsy_104245124, nsy_104245126, nsy_104245868	nsy_104210901, nsy_104210902, nsy_104210903, nsy_104214167, nsy_104214374, nsy_104217313, nsy_104219084, nsy_104222529, nsy_104223234, nsy_104225662, nsy_104227128, nsy_104227566, nsy_104227567, nsy_104227569, nsy_104227570, nsy_104228444, nsy_104228582, nsy_104231786, nsy_104232982, nsy_104234284, nsy_104234616, nsy_104235544, nsy_104236082, nsy_104239694, nsy_104239784, nsy_104239785, nsy_104241446, nsy_104241610, nsy_104241809, nsy_104242957, nsy_104242960, nsy_104243017, nsy_104246776, nsy_104247608, nsy_104247790, nsy_104248113, nsy_104248205, nsy_104248631, nsy_104249189	nsy_104210263, nsy_104210535, nsy_104210659, nsy_104211489, nsy_104212075, nsy_104214818, nsy_104214819, nsy_104214820, nsy_104216446, nsy_104216447, nsy_104217013, nsy_104217721, nsy_104219427, nsy_104222282, nsy_104222454, nsy_104223404, nsy_104223876, nsy_104223878, nsy_104224580, nsy_104228270, nsy_104229039, nsy_104229064, nsy_104231187, nsy_104232974, nsy_104233427, nsy_104233429, nsy_104233433, nsy_104238621, nsy_104238653, nsy_104238797, nsy_104239184, nsy_104240366, nsy_104240367, nsy_104240368, nsy_104240933, nsy_104241247, nsy_104241416, nsy_104241595, nsy_104242876, nsy_104248559, nsy_104249323, nsy_104249711	nsy_104212776, nsy_104215283, nsy_104216750, nsy_104217217, nsy_104220133, nsy_104222348, nsy_104222725, nsy_104224032, nsy_104226103, nsy_104226939, nsy_104227320, nsy_104234467, nsy_104239120, nsy_104241197, nsy_104242316, nsy_104242835, nsy_104243212, nsy_104248683, nsy_104249979	nsy_104212323, nsy_104214821, nsy_104217207, nsy_104218375, nsy_104221665, nsy_104226672, nsy_104226723, nsy_104228086, nsy_104235723, nsy_104236950, nsy_104239274, nsy_104239468, nsy_104240916, nsy_104241377, nsy_104241379, nsy_104244846, nsy_104246448, nsy_104246823, nsy_104246824, nsy_104246825, nsy_104247927	nsy_104209990, nsy_104209991, nsy_104210850, nsy_104210854, nsy_104211581, nsy_104212110, nsy_104213929, nsy_104213980, nsy_104213983, nsy_104214148, nsy_104215223, nsy_104218777, nsy_104219253, nsy_104221572, nsy_104223425, nsy_104223426, nsy_104225327, nsy_104228751, nsy_104228759, nsy_104230248, nsy_104231281, nsy_104234008, nsy_104238017, nsy_104239116, nsy_104239847, nsy_104240071, nsy_104242640, nsy_104243297, nsy_104244039, nsy_104244924, nsy_104246051, nsy_104247589, nsy_104248295, nsy_104249078, nsy_104249401	nsy_104211202, nsy_104213645, nsy_104219364, nsy_104220040, nsy_104221155, nsy_104221567, nsy_104221745, nsy_104222501, nsy_104223923, nsy_104224710, nsy_104228190, nsy_104228862, nsy_104229644, nsy_104231190, nsy_104231470, nsy_104240025, nsy_104240261, nsy_104241283, nsy_104241638, nsy_104244739, nsy_104244926, nsy_104247355, nsy_104247624, nsy_104247668, nsy_104249341	nsy_104211601, nsy_104213532, nsy_104215086, nsy_104215800, nsy_104223017, nsy_104223343, nsy_104225033, nsy_104229995, nsy_104231291, nsy_104231805, nsy_104233241, nsy_104233987, nsy_104239332, nsy_104239828, nsy_104240574, nsy_104243402, nsy_104248691, nsy_104249754	nsy_104213636, nsy_104216164, nsy_104217001, nsy_104218613, nsy_104218852, nsy_104218923, nsy_104221681, nsy_104224327, nsy_104224739, nsy_104225834, nsy_104226299, nsy_104226760, nsy_104230028, nsy_104231358, nsy_104231359, nsy_104234652, nsy_104234683, nsy_104236828, nsy_104240600, nsy_104241001, nsy_104243612, nsy_104247642, nsy_104247915, nsy_104248436, nsy_104248437	nsy_104210234, nsy_104210514, nsy_104213723, nsy_104215625, nsy_104218647, nsy_104220004, nsy_104220762, nsy_104221008, nsy_104223083, nsy_104224544, nsy_104226071, nsy_104229789, nsy_104230817, nsy_104231186, nsy_104231778, nsy_104232180, nsy_104232360, nsy_104233176, nsy_104234887, nsy_104234890, nsy_104240376, nsy_104245251, nsy_104247228, nsy_104247309, nsy_104250075	nsy_104211507, nsy_104212634, nsy_104214086, nsy_104218838, nsy_104221967, nsy_104226928, nsy_104227013, nsy_104227206, nsy_104228367, nsy_104228778, nsy_104229229, nsy_104229250, nsy_104231081, nsy_104231087, nsy_104233049, nsy_104233258, nsy_104234356, nsy_104234699, nsy_104238196, nsy_104239459, nsy_104240881, nsy_104242382, nsy_104244712, nsy_104247527, nsy_104249735, nsy_104249894, nsy_104250004	nsy_104213573, nsy_104214674, nsy_104215107, nsy_104215946, nsy_104217134, nsy_104218217, nsy_104218976, nsy_104219014, nsy_104220508, nsy_104224480, nsy_104225420, nsy_104226352, nsy_104237832, nsy_104238862, nsy_104239925, nsy_104242409, nsy_104242466, nsy_104243597, nsy_104243801, nsy_104244052, nsy_104244700, nsy_104245618, nsy_104247391, nsy_104247663, nsy_104248306, nsy_104249965	nsy_104216185, nsy_104218545, nsy_104219105, nsy_104219447, nsy_104223808, nsy_104226812, nsy_104227222, nsy_104228139, nsy_104229353, nsy_104230368, nsy_104235649, nsy_104236300, nsy_104237234, nsy_104238285, nsy_104241191, nsy_104241607, nsy_104241657, nsy_104243666, nsy_104244536, nsy_104244629, nsy_104246249, nsy_104246621	nsy_104210444, nsy_104211499, nsy_104212515, nsy_104216430, nsy_104219528, nsy_104219903, nsy_104221928, nsy_104224848, nsy_104226651, nsy_104227327, nsy_104229604, nsy_104232257, nsy_104232485, nsy_104234686, nsy_104235073, nsy_104238527, nsy_104242058, nsy_104242059, nsy_104243372, nsy_104243497, nsy_104246258, nsy_104248993	nsy_104210379, nsy_104211130, nsy_104211683, nsy_104212784, nsy_104213029, nsy_104213190, nsy_104213364, nsy_104213701, nsy_104213891, nsy_104214185, nsy_104214260, nsy_104216834, nsy_104217215, nsy_104217352, nsy_104217354, nsy_104219304, nsy_104220226, nsy_104224370, nsy_104224540, nsy_104225570, nsy_104226091, nsy_104226422, nsy_104228282, nsy_104228640, nsy_104228670, nsy_104228775, nsy_104229362, nsy_104230582, nsy_104230583, nsy_104231403, nsy_104232116, nsy_104232370, nsy_104232583, nsy_104233804, nsy_104233935, nsy_104234019, nsy_104236178, nsy_104236690, nsy_104237973, nsy_104238256, nsy_104238473, nsy_104238502, nsy_104238503, nsy_104238962, nsy_104239993, nsy_104240101, nsy_104240920, nsy_104242051, nsy_104242381, nsy_104243474, nsy_104244102, nsy_104245089, nsy_104245620, nsy_104247167, nsy_104247226, nsy_104247722, nsy_104248114, nsy_104248315, nsy_104248815, nsy_104249144, nsy_104249314, nsy_104249347	nsy_104210559, nsy_104211655, nsy_104212234, nsy_104213925, nsy_104216617, nsy_104217741, nsy_104217954, nsy_104218493, nsy_104230797, nsy_104232587, nsy_104233290, nsy_104234145, nsy_104236112, nsy_104237966, nsy_104237967, nsy_104238881, nsy_104240172, nsy_104243189, nsy_104245648, nsy_104245887	nsy_104213911, nsy_104215015, nsy_104215202, nsy_104215325, nsy_104215860, nsy_104215992, nsy_104216826, nsy_104217769, nsy_104219200, nsy_104219983, nsy_104220512, nsy_104222331, nsy_104224013, nsy_104224124, nsy_104224314, nsy_104228741, nsy_104230125, nsy_104237143, nsy_104240728, nsy_104242269, nsy_104244173, nsy_104245081, nsy_104245308, nsy_104245939, nsy_104246556, nsy_104248881	nsy_104210247, nsy_104213319, nsy_104213868, nsy_104214340, nsy_104215346, nsy_104216264, nsy_104216923, nsy_104219504, nsy_104221300, nsy_104221301, nsy_104221752, nsy_104223447, nsy_104228037, nsy_104231014, nsy_104234243, nsy_104239155, nsy_104239602, nsy_104240153, nsy_104243018, nsy_104243125, nsy_104246927, nsy_104248642, nsy_104249587	nsy_104210832, nsy_104212365, nsy_104213509, nsy_104215490, nsy_104221909, nsy_104222001, nsy_104226106, nsy_104230253, nsy_104230971, nsy_104232401, nsy_104232403, nsy_104234861, nsy_104235674, nsy_104237046, nsy_104237949, nsy_104241473, nsy_104242193, nsy_104243259, nsy_104249785	nsy_104211817, nsy_104211985, nsy_104217800, nsy_104218598, nsy_104222899, nsy_104223497, nsy_104230750, nsy_104232120, nsy_104233755, nsy_104236188, nsy_104236415, nsy_104238093, nsy_104238142, nsy_104239696, nsy_104244745	nsy_104213582, nsy_104213992, nsy_104215336, nsy_104222153, nsy_104222277, nsy_104222646, nsy_104224261, nsy_104225813, nsy_104227061, nsy_104232292, nsy_104233596, nsy_104234101, nsy_104234104, nsy_104238205, nsy_104239139, nsy_104241755, nsy_104242597, nsy_104244349, nsy_104245034, nsy_104248575, nsy_104250198	nsy_104210849, nsy_104211122, nsy_104213126, nsy_104214015, nsy_104218559, nsy_104218759, nsy_104219403, nsy_104219466, nsy_104220898, nsy_104221031, nsy_104221339, nsy_104224672, nsy_104226517, nsy_104226616, nsy_104236490, nsy_104242305, nsy_104242490, nsy_104242846, nsy_104246769, nsy_104247925, nsy_104248078, nsy_104248173	nsy_104212226, nsy_104212902, nsy_104212939, nsy_104212940, nsy_104215836, nsy_104216415, nsy_104217324, nsy_104219362, nsy_104219486, nsy_104224154, nsy_104224190, nsy_104225277, nsy_104225278, nsy_104226819, nsy_104227223, nsy_104237188, nsy_104237189, nsy_104238013, nsy_104238564, nsy_104238851, nsy_104240767, nsy_104242671, nsy_104243216, nsy_104244362, nsy_104244363, nsy_104248160, nsy_104248231	nsy_104210028, nsy_104210204, nsy_104210493, nsy_104210494, nsy_104210684, nsy_104214545, nsy_104214867, nsy_104215089, nsy_104215090, nsy_104220777, nsy_104224425, nsy_104224717, nsy_104227318, nsy_104227330, nsy_104229243, nsy_104229671, nsy_104230536, nsy_104230930, nsy_104233892, nsy_104234761, nsy_104235843, nsy_104235844, nsy_104236169, nsy_104236519, nsy_104238934, nsy_104240414, nsy_104240518, nsy_104241204, nsy_104241205, nsy_104241209, nsy_104247593, nsy_104248834	nsy_104210744, nsy_104210815, nsy_104210816, nsy_104213049, nsy_104213132, nsy_104220830, nsy_104220831, nsy_104222115, nsy_104222117, nsy_104227391, nsy_104232113, nsy_104233552, nsy_104233665, nsy_104238208, nsy_104238663, nsy_104243308, nsy_104243922, nsy_104244364, nsy_104248988, nsy_104249493	nsy_104212932, nsy_104220132, nsy_104220971, nsy_104225952, nsy_104228407, nsy_104229805, nsy_104230174, nsy_104232368, nsy_104235054, nsy_104237067, nsy_104241380, nsy_104242452, nsy_104242737, nsy_104244757, nsy_104246474, nsy_104249454	nsy_104210289, nsy_104210511, nsy_104211255, nsy_104211257, nsy_104211352, nsy_104211833, nsy_104211883, nsy_104211895, nsy_104211900, nsy_104212089, nsy_104212512, nsy_104213944, nsy_104214189, nsy_104214865, nsy_104215701, nsy_104216228, nsy_104216540, nsy_104216902, nsy_104217044, nsy_104217071, nsy_104217424, nsy_104217698, nsy_104217941, nsy_104218456, nsy_104218728, nsy_104219214, nsy_104219326, nsy_104219715, nsy_104220029, nsy_104220886, nsy_104220956, nsy_104220969, nsy_104221364, nsy_104221762, nsy_104221920, nsy_104222152, nsy_104222393, nsy_104223784, nsy_104224474, nsy_104224622, nsy_104224896, nsy_104225384, nsy_104225988, nsy_104226878, nsy_104227398, nsy_104227795, nsy_104228289, nsy_104228581, nsy_104228913, nsy_104229091, nsy_104229130, nsy_104230235, nsy_104230577, nsy_104230675, nsy_104230937, nsy_104231611, nsy_104232162, nsy_104232163, nsy_104232966, nsy_104233481, nsy_104233720, nsy_104234049, nsy_104234221, nsy_104234280, nsy_104234294, nsy_104235548, nsy_104235683, nsy_104236092, nsy_104236304, nsy_104236581, nsy_104236940, nsy_104236971, nsy_104238354, nsy_104239331, nsy_104239367, nsy_104239798, nsy_104240289, nsy_104240845, nsy_104241008, nsy_104241223, nsy_104241907, nsy_104241995, nsy_104242361, nsy_104242638, nsy_104242702, nsy_104243204, nsy_104244065, nsy_104244502, nsy_104244604, nsy_104245019, nsy_104246176, nsy_104246396, nsy_104246718, nsy_104247078, nsy_104247173, nsy_104247708, nsy_104247947, nsy_104248817, nsy_104249321, nsy_104249509, nsy_104249648, nsy_104250024, nsy_104250100	nsy_104210576, nsy_104210819, nsy_104211330, nsy_104211395, nsy_104211522, nsy_104211724, nsy_104211932, nsy_104212910, nsy_104213249, nsy_104214577, nsy_104214623, nsy_104214780, nsy_104215104, nsy_104215177, nsy_104215986, nsy_104216959, nsy_104218260, nsy_104218348, nsy_104218552, nsy_104220099, nsy_104221332, nsy_104221560, nsy_104223235, nsy_104224892, nsy_104226443, nsy_104227462, nsy_104227642, nsy_104227758, nsy_104228034, nsy_104229860, nsy_104230633, nsy_104231465, nsy_104231559, nsy_104232911, nsy_104233110, nsy_104234058, nsy_104234340, nsy_104234831, nsy_104236667, nsy_104236712, nsy_104236765, nsy_104236776, nsy_104236983, nsy_104237683, nsy_104237684, nsy_104239115, nsy_104239391, nsy_104240565, nsy_104240851, nsy_104241142, nsy_104241434, nsy_104241686, nsy_104242949, nsy_104243350, nsy_104243753, nsy_104244775, nsy_104245743, nsy_104247867, nsy_104247891, nsy_104248190, nsy_104248527, nsy_104248620, nsy_104249829	nsy_104216335, nsy_104217056, nsy_104219083, nsy_104222640, nsy_104227725, nsy_104229383, nsy_104230804, nsy_104234524, nsy_104235848, nsy_104235916, nsy_104236848, nsy_104237418, nsy_104238813, nsy_104242628, nsy_104243391, nsy_104246948, nsy_104248014, nsy_104248875, nsy_104248928	nsy_104210922, nsy_104211140, nsy_104214447, nsy_104220507, nsy_104229746, nsy_104230240, nsy_104231865	nsy_104210466, nsy_104212581, nsy_104213282, nsy_104214355, nsy_104216287, nsy_104217934, nsy_104218303, nsy_104219477, nsy_104220271, nsy_104225742, nsy_104226708, nsy_104229276, nsy_104232474, nsy_104232645, nsy_104233248, nsy_104237073, nsy_104237294, nsy_104237330, nsy_104237338, nsy_104237455, nsy_104237687, nsy_104240255, nsy_104244888, nsy_104246961, nsy_104248912	nsy_104215763, nsy_104216419, nsy_104227921, nsy_104231925, nsy_104231927, nsy_104232428, nsy_104237664, nsy_104241032	nsy_104217428, nsy_104217759, nsy_104221233, nsy_104222271, nsy_104222657, nsy_104223574, nsy_104223844, nsy_104226497, nsy_104228225, nsy_104231311, nsy_104232650, nsy_104235520, nsy_104235858, nsy_104237605, nsy_104238183, nsy_104240312, nsy_104242988, nsy_104247327, nsy_104248124	nsy_104217304, nsy_104218071, nsy_104219630, nsy_104219969, nsy_104220713, nsy_104227668, nsy_104227783, nsy_104229669, nsy_104234681, nsy_104239411, nsy_104241338, nsy_104241616, nsy_104246844, nsy_104247388, nsy_104249036, nsy_104249895	nsy_104210012, nsy_104210014, nsy_104212426, nsy_104216776, nsy_104219401, nsy_104223159, nsy_104226088, nsy_104226170, nsy_104226381, nsy_104228667, nsy_104228838, nsy_104229946, nsy_104229948, nsy_104232238, nsy_104232621, nsy_104232622, nsy_104233214, nsy_104234910, nsy_104234911, nsy_104234962, nsy_104237083, nsy_104237610, nsy_104239986, nsy_104240152, nsy_104242710, nsy_104243014, nsy_104248384, nsy_104249872	nsy_104213420, nsy_104213821, nsy_104215840, nsy_104216009, nsy_104222070, nsy_104223993, nsy_104231682, nsy_104233132, nsy_104234528, nsy_104235425, nsy_104236634, nsy_104236652, nsy_104244279, nsy_104247162, nsy_104248080, nsy_104248101, nsy_104248978, nsy_104250120	nsy_104210593, nsy_104227557, nsy_104227558, nsy_104229734, nsy_104230378, nsy_104232872, nsy_104235676, nsy_104242004, nsy_104244608	nsy_104212231, nsy_104217058, nsy_104219276, nsy_104224136, nsy_104225348, nsy_104225442, nsy_104226199, nsy_104226373, nsy_104227260, nsy_104229603, nsy_104230362, nsy_104231554, nsy_104232112, nsy_104232954, nsy_104233292, nsy_104238168, nsy_104246006, nsy_104246528, nsy_104246796, nsy_104246988, nsy_104249546	nsy_104211378, nsy_104212522, nsy_104215023, nsy_104216055, nsy_104217123, nsy_104218239, nsy_104223341, nsy_104226667, nsy_104226918, nsy_104229559, nsy_104230472, nsy_104231244, nsy_104234339, nsy_104236523, nsy_104236620, nsy_104237106, nsy_104239146, nsy_104240228, nsy_104240781, nsy_104243071, nsy_104243107	nsy_104210586, nsy_104213614, nsy_104213615, nsy_104213867, nsy_104217253, nsy_104227310, nsy_104227537, nsy_104229867, nsy_104230630, nsy_104232315, nsy_104235039, nsy_104235208, nsy_104235224, nsy_104235407, nsy_104236069, nsy_104239584, nsy_104241852, nsy_104242010, nsy_104243137	nsy_104212486, nsy_104212985, nsy_104214088, nsy_104217735, nsy_104217904, nsy_104218527, nsy_104221389, nsy_104223108, nsy_104223563, nsy_104226405, nsy_104227673, nsy_104227889, nsy_104229719, nsy_104231123, nsy_104232190, nsy_104233140, nsy_104234785, nsy_104239768, nsy_104239942, nsy_104240036, nsy_104241099, nsy_104242152, nsy_104243449, nsy_104244997, nsy_104247788, nsy_104248313	nsy_104215400, nsy_104219566, nsy_104221926, nsy_104223286, nsy_104223910, nsy_104223911, nsy_104225619, nsy_104226414, nsy_104226466, nsy_104230849, nsy_104231568, nsy_104235616, nsy_104237462, nsy_104240795, nsy_104244083, nsy_104248232	nsy_104211744, nsy_104211745, nsy_104218538, nsy_104218596, nsy_104220098, nsy_104225923, nsy_104228738, nsy_104235161, nsy_104235162, nsy_104236046, nsy_104236047, nsy_104244693, nsy_104249125	nsy_104210413, nsy_104214788, nsy_104216418, nsy_104219713, nsy_104220374, nsy_104220379, nsy_104228100, nsy_104228911, nsy_104234588, nsy_104237243, nsy_104239005, nsy_104243881, nsy_104244013, nsy_104244420, nsy_104245562	nsy_104213846, nsy_104214581, nsy_104214632, nsy_104216684, nsy_104217802, nsy_104219450, nsy_104225309, nsy_104225686, nsy_104226974, nsy_104233750, nsy_104234591, nsy_104237209, nsy_104237825, nsy_104239153, nsy_104239825, nsy_104241725, nsy_104247063, nsy_104247933	nsy_104210332, nsy_104210818, nsy_104211668, nsy_104211779, nsy_104213826, nsy_104214346, nsy_104216054, nsy_104217340, nsy_104225036, nsy_104226465, nsy_104236152, nsy_104241190, nsy_104246845, nsy_104247487, nsy_104247524	nsy_104210007, nsy_104216726, nsy_104216885, nsy_104217303, nsy_104223376, nsy_104225877, nsy_104226566, nsy_104227955, nsy_104227958, nsy_104230242, nsy_104231161, nsy_104231869, nsy_104231870, nsy_104231871, nsy_104234268, nsy_104235110, nsy_104237678, nsy_104237731, nsy_104244084	nsy_104211706, nsy_104214963, nsy_104216634, nsy_104218269, nsy_104218270, nsy_104219898, nsy_104222493, nsy_104227520, nsy_104228335, nsy_104229350, nsy_104233885, nsy_104234398, nsy_104234513, nsy_104239130, nsy_104241942, nsy_104245102, nsy_104246253, nsy_104247473, nsy_104248723, nsy_104248847	nsy_104210889, nsy_104213823, nsy_104218149, nsy_104219041, nsy_104219263, nsy_104223009, nsy_104224443, nsy_104224535, nsy_104227163, nsy_104230318, nsy_104236427, nsy_104236495, nsy_104240893, nsy_104244895, nsy_104250077	nsy_104210139, nsy_104211053, nsy_104213544, nsy_104214062, nsy_104214546, nsy_104219334, nsy_104223125, nsy_104225105, nsy_104226435, nsy_104227767, nsy_104228422, nsy_104230344, nsy_104236026, nsy_104236107, nsy_104237463, nsy_104237464, nsy_104243836, nsy_104245827, nsy_104247138, nsy_104247768, nsy_104250118, nsy_104250135	nsy_104212982, nsy_104216783, nsy_104217417, nsy_104218865, nsy_104220093, nsy_104223893, nsy_104224398, nsy_104227024, nsy_104230113, nsy_104230498, nsy_104238236, nsy_104243058, nsy_104245912, nsy_104246054, nsy_104247623, nsy_104247703, nsy_104247990	nsy_104215074, nsy_104215076, nsy_104215366, nsy_104216057, nsy_104216058, nsy_104227910, nsy_104231012, nsy_104231430, nsy_104231431, nsy_104232195, nsy_104232196, nsy_104232197, nsy_104234326, nsy_104235080, nsy_104236344, nsy_104237562, nsy_104239728, nsy_104241103, nsy_104241104, nsy_104241373, nsy_104247643	nsy_104210285, nsy_104217691, nsy_104218827, nsy_104219753, nsy_104224497, nsy_104232535, nsy_104234871, nsy_104236316, nsy_104237912, nsy_104239352, nsy_104243229, nsy_104244401, nsy_104244535, nsy_104245015, nsy_104248506	nsy_104215126, nsy_104222532, nsy_104223515, nsy_104227188, nsy_104227284, nsy_104231820, nsy_104239577, nsy_104239582, nsy_104241003, nsy_104242311, nsy_104246421, nsy_104247139	nsy_104209987, nsy_104210637, nsy_104211046, nsy_104211609, nsy_104215124, nsy_104215337, nsy_104215984, nsy_104216405, nsy_104216492, nsy_104216610, nsy_104216924, nsy_104217789, nsy_104217999, nsy_104218472, nsy_104218620, nsy_104218908, nsy_104219201, nsy_104219428, nsy_104220875, nsy_104222387, nsy_104222923, nsy_104223061, nsy_104224870, nsy_104225194, nsy_104226487, nsy_104227927, nsy_104229210, nsy_104230484, nsy_104230770, nsy_104232156, nsy_104232741, nsy_104234006, nsy_104237624, nsy_104238554, nsy_104243197, nsy_104243274, nsy_104243412, nsy_104244165, nsy_104244322, nsy_104246682, nsy_104246764, nsy_104247894, nsy_104248163	nsy_104209962, nsy_104211274, nsy_104215330, nsy_104218003, nsy_104221436, nsy_104221543, nsy_104221570, nsy_104223949, nsy_104226834, nsy_104234393, nsy_104237572, nsy_104239033, nsy_104239770, nsy_104241127, nsy_104242977, nsy_104244972, nsy_104247823	nsy_104211822, nsy_104214442, nsy_104214803, nsy_104215404, nsy_104219066, nsy_104221863, nsy_104222408, nsy_104222594, nsy_104225629, nsy_104230543, nsy_104231817, nsy_104237869, nsy_104238694, nsy_104238695, nsy_104245647, nsy_104248711	nsy_104217996, nsy_104220889, nsy_104221588, nsy_104222170, nsy_104224708, nsy_104225046, nsy_104226229, nsy_104238425, nsy_104243523, nsy_104246038, nsy_104246117	nsy_104211108, nsy_104212376, nsy_104212854, nsy_104214213, nsy_104215599, nsy_104217519, nsy_104218258, nsy_104220129, nsy_104220266, nsy_104220694, nsy_104221670, nsy_104221687, nsy_104222432, nsy_104222574, nsy_104224906, nsy_104225084, nsy_104226509, nsy_104226510, nsy_104227413, nsy_104227745, nsy_104230230, nsy_104233526, nsy_104235685, nsy_104241440, nsy_104243322, nsy_104244917, nsy_104244922, nsy_104246183	nsy_104211837, nsy_104214610, nsy_104219439, nsy_104220074, nsy_104221689, nsy_104221858, nsy_104222024, nsy_104224730, nsy_104226323, nsy_104230766, nsy_104231119, nsy_104232302, nsy_104232977, nsy_104233880, nsy_104234100, nsy_104238304, nsy_104239132, nsy_104240385, nsy_104240578, nsy_104240720, nsy_104246975, nsy_104247489	nsy_104209975, nsy_104211846, nsy_104213489, nsy_104214079, nsy_104216328, nsy_104216515, nsy_104217464, nsy_104218878, nsy_104219424, nsy_104219485, nsy_104220344, nsy_104225345, nsy_104226375, nsy_104226654, nsy_104227996, nsy_104228028, nsy_104230591, nsy_104230728, nsy_104231737, nsy_104232161, nsy_104232952, nsy_104233064, nsy_104233461, nsy_104233988, nsy_104234281, nsy_104236139, nsy_104236429, nsy_104236708, nsy_104240063, nsy_104243232, nsy_104245419, nsy_104247084, nsy_104247922, nsy_104248625, nsy_104249389, nsy_104250184	nsy_104211477, nsy_104211490, nsy_104212262, nsy_104213872, nsy_104215220, nsy_104220127, nsy_104220861, nsy_104225921, nsy_104229279, nsy_104229814, nsy_104231271, nsy_104232279, nsy_104239054, nsy_104241892, nsy_104242017, nsy_104244169, nsy_104245538, nsy_104249799	nsy_104212280, nsy_104214199, nsy_104219372, nsy_104219449, nsy_104223495, nsy_104224473, nsy_104229419, nsy_104236627, nsy_104237394, nsy_104237563, nsy_104240048, nsy_104242279, nsy_104246509, nsy_104248717	nsy_104213792, nsy_104219809, nsy_104222346, nsy_104226262, nsy_104230961, nsy_104237845, nsy_104239163, nsy_104239195, nsy_104241007, nsy_104241193, nsy_104241334, nsy_104241463, nsy_104241898, nsy_104245404, nsy_104245406, nsy_104246052	nsy_104235275	nsy_104224214, nsy_104224856, nsy_104235727, nsy_104235731, nsy_104238810, nsy_104245176, nsy_104245804, nsy_104249826, nsy_104250103	nsy_104214891, nsy_104217299, nsy_104217722, nsy_104217799, nsy_104217867, nsy_104229438, nsy_104230899, nsy_104231797, nsy_104231909, nsy_104232044, nsy_104232146, nsy_104232738, nsy_104234332, nsy_104236559, nsy_104239662, nsy_104244484, nsy_104248396	nsy_104210132, nsy_104227441, nsy_104229052, nsy_104231533, nsy_104232268, nsy_104234274, nsy_104235069, nsy_104235639, nsy_104237351, nsy_104238674, nsy_104239848, nsy_104239895, nsy_104243384, nsy_104246771	nsy_104211360, nsy_104211582, nsy_104211635, nsy_104212371, nsy_104213398, nsy_104213655, nsy_104214047, nsy_104216496, nsy_104216733, nsy_104217508, nsy_104219741, nsy_104222028, nsy_104222396, nsy_104227893, nsy_104229427, nsy_104232236, nsy_104235233, nsy_104236204, nsy_104236432, nsy_104239771, nsy_104239870, nsy_104244720, nsy_104249598	nsy_104211384, nsy_104246580	nsy_104210739, nsy_104212239, nsy_104224539, nsy_104227287, nsy_104229050, nsy_104234623, nsy_104234630, nsy_104236294, nsy_104237900, nsy_104237901, nsy_104238540, nsy_104242439	nsy_104214337, nsy_104216728, nsy_104217177, nsy_104221790, nsy_104224645, nsy_104225089, nsy_104227140, nsy_104228014, nsy_104229854, nsy_104230234, nsy_104232541, nsy_104234349, nsy_104234430, nsy_104235284, nsy_104237114, nsy_104240070, nsy_104244897, nsy_104248665, nsy_104250142	nsy_104213758, nsy_104222910, nsy_104225263, nsy_104227538, nsy_104228642, nsy_104229581, nsy_104229582, nsy_104229825, nsy_104231002, nsy_104237850, nsy_104243596, nsy_104243789, nsy_104244244, nsy_104245198, nsy_104247580, nsy_104249434	nsy_104210782, nsy_104215774, nsy_104218138, nsy_104219096, nsy_104223913, nsy_104225343, nsy_104225357, nsy_104226677, nsy_104226996, nsy_104228184, nsy_104230951, nsy_104232189, nsy_104232387, nsy_104236409, nsy_104238706, nsy_104239485, nsy_104241299, nsy_104241596, nsy_104243401, nsy_104244380, nsy_104246388, nsy_104246643, nsy_104247233, nsy_104247236, nsy_104247972, nsy_104248690	nsy_104213184, nsy_104220212, nsy_104220213, nsy_104220217, nsy_104220218, nsy_104224335, nsy_104224926, nsy_104225716, nsy_104228892, nsy_104229892, nsy_104230323, nsy_104240249, nsy_104244338, nsy_104246622, nsy_104248027	nsy_104211029, nsy_104211030, nsy_104212819, nsy_104212950, nsy_104213281, nsy_104227340, nsy_104227775, nsy_104232075, nsy_104233170, nsy_104237072, nsy_104240118, nsy_104242606, nsy_104243110, nsy_104248584	nsy_104219396, nsy_104219767, nsy_104220051, nsy_104222677, nsy_104224595, nsy_104226538, nsy_104226586, nsy_104228208, nsy_104233832, nsy_104234727, nsy_104237694, nsy_104243187, nsy_104244072, nsy_104246078, nsy_104247102, nsy_104249164, nsy_104249283	nsy_104210449, nsy_104211069, nsy_104214251, nsy_104218156, nsy_104220832, nsy_104226402, nsy_104226782, nsy_104231362, nsy_104231366, nsy_104234220, nsy_104236170, nsy_104236757, nsy_104240558, nsy_104241483, nsy_104244178	nsy_104210513, nsy_104212749, nsy_104214354, nsy_104215697, nsy_104218445, nsy_104222217, nsy_104225844, nsy_104226467, nsy_104226686, nsy_104228285, nsy_104229364, nsy_104232514, nsy_104234952, nsy_104236452, nsy_104239907, nsy_104242096, nsy_104242867, nsy_104244263, nsy_104248580, nsy_104248720	nsy_104215120, nsy_104219864, nsy_104220395, nsy_104221642, nsy_104223168, nsy_104236028, nsy_104237889, nsy_104244138, nsy_104244489, nsy_104244816, nsy_104248916	nsy_104220263, nsy_104221525, nsy_104227922, nsy_104230098, nsy_104232071, nsy_104234793, nsy_104236077, nsy_104238516, nsy_104240479, nsy_104240680, nsy_104241909, nsy_104244508, nsy_104247744	nsy_104210113, nsy_104210710, nsy_104215040, nsy_104222490, nsy_104222491, nsy_104223288, nsy_104231323, nsy_104239385, nsy_104239727, nsy_104244136, nsy_104244161, nsy_104245671, nsy_104245672	nsy_104212260, nsy_104225448, nsy_104231029, nsy_104231412, nsy_104231811, nsy_104232051, nsy_104233871, nsy_104235379, nsy_104240277, nsy_104240757, nsy_104241161, nsy_104242032, nsy_104242411, nsy_104242413, nsy_104242755, nsy_104242756, nsy_104242757, nsy_104244514, nsy_104244515, nsy_104244743, nsy_104247008, nsy_104247326, nsy_104247492, nsy_104250054	nsy_104215707, nsy_104221641, nsy_104222087, nsy_104224166, nsy_104224167, nsy_104224294, nsy_104226762, nsy_104227470, nsy_104228802, nsy_104231795, nsy_104234602, nsy_104235514, nsy_104238212, nsy_104239421, nsy_104241349, nsy_104247680	nsy_104210545, nsy_104210579, nsy_104211701, nsy_104212405, nsy_104216439, nsy_104220228, nsy_104223942, nsy_104227528, nsy_104234993, nsy_104239247, nsy_104239691, nsy_104244547, nsy_104247508, nsy_104247889, nsy_104248134	nsy_104211206, nsy_104213016, nsy_104215077, nsy_104216183, nsy_104220023, nsy_104222132, nsy_104223379, nsy_104223608, nsy_104229448, nsy_104229449, nsy_104230773, nsy_104233989, nsy_104239876, nsy_104240185, nsy_104241494, nsy_104241612, nsy_104243912, nsy_104243913, nsy_104244831, nsy_104245139, nsy_104245858, nsy_104246878	nsy_104211898, nsy_104212979, nsy_104213603, nsy_104214052, nsy_104215826, nsy_104224513, nsy_104227121, nsy_104227801, nsy_104229043, nsy_104233814, nsy_104241108, nsy_104241876, nsy_104243939, nsy_104245547, nsy_104248000	nsy_104211396, nsy_104214467, nsy_104214628, nsy_104219230, nsy_104219766, nsy_104222262, nsy_104224063, nsy_104224072, nsy_104225259, nsy_104228350, nsy_104228680, nsy_104228681, nsy_104229424, nsy_104233413, nsy_104233423, nsy_104240650, nsy_104241696, nsy_104244303, nsy_104246857	nsy_104210727, nsy_104212753, nsy_104221016, nsy_104223063, nsy_104227114, nsy_104228456, nsy_104228510, nsy_104231060, nsy_104234940, nsy_104237203, nsy_104237555, nsy_104241228, nsy_104241383, nsy_104243177, nsy_104245604, nsy_104247601	nsy_104213556, nsy_104215662, nsy_104218373, nsy_104218554, nsy_104218954, nsy_104218956, nsy_104219017, nsy_104219133, nsy_104219308, nsy_104219877, nsy_104221434, nsy_104221579, nsy_104224584, nsy_104224852, nsy_104224971, nsy_104224972, nsy_104224973, nsy_104224977, nsy_104236122, nsy_104240313, nsy_104240444, nsy_104242151, nsy_104242331, nsy_104242459, nsy_104243144, nsy_104246794, nsy_104247075, nsy_104247935, nsy_104248695, nsy_104249269, nsy_104249989	nsy_104210912, nsy_104211178, nsy_104215940, nsy_104216018, nsy_104216619, nsy_104219892, nsy_104222568, nsy_104222781, nsy_104224329, nsy_104225485, nsy_104227766, nsy_104228256, nsy_104230757, nsy_104236735, nsy_104237761, nsy_104238789, nsy_104240705, nsy_104247666, nsy_104249659	nsy_104216721, nsy_104220176, nsy_104223095, nsy_104223397, nsy_104223907, nsy_104224859, nsy_104227125, nsy_104228726, nsy_104230923, nsy_104233058, nsy_104234016, nsy_104239097, nsy_104239099, nsy_104244574, nsy_104246116, nsy_104248245	nsy_104210065, nsy_104214498, nsy_104215584, nsy_104219167, nsy_104219581, nsy_104222472, nsy_104224644, nsy_104232991, nsy_104234805, nsy_104239388, nsy_104239755, nsy_104240768, nsy_104242540, nsy_104244586, nsy_104245572, nsy_104248052, nsy_104248090, nsy_104249393	nsy_104210281, nsy_104210569, nsy_104211132, nsy_104211209, nsy_104211722, nsy_104212030, nsy_104212308, nsy_104212513, nsy_104213043, nsy_104213075, nsy_104213616, nsy_104213648, nsy_104215589, nsy_104216262, nsy_104216321, nsy_104216845, nsy_104217219, nsy_104217597, nsy_104218136, nsy_104218587, nsy_104218646, nsy_104219145, nsy_104220084, nsy_104220316, nsy_104220404, nsy_104220546, nsy_104221648, nsy_104221781, nsy_104221918, nsy_104222732, nsy_104222736, nsy_104223144, nsy_104223667, nsy_104224175, nsy_104224779, nsy_104225313, nsy_104225710, nsy_104226055, nsy_104226102, nsy_104226184, nsy_104226365, nsy_104227273, nsy_104228122, nsy_104228377, nsy_104228482, nsy_104230365, nsy_104230401, nsy_104230493, nsy_104231324, nsy_104232154, nsy_104232750, nsy_104235498, nsy_104235588, nsy_104235592, nsy_104236093, nsy_104236167, nsy_104237964, nsy_104238175, nsy_104239390, nsy_104239494, nsy_104240721, nsy_104241523, nsy_104241978, nsy_104242441, nsy_104242471, nsy_104242972, nsy_104243675, nsy_104244503, nsy_104244603, nsy_104245031, nsy_104246357, nsy_104246697, nsy_104247998, nsy_104248290, nsy_104248532, nsy_104248623, nsy_104248941, nsy_104249169, nsy_104249256	nsy_104210846, nsy_104212036, nsy_104215054, nsy_104220088, nsy_104220986, nsy_104224021, nsy_104230731, nsy_104231256, nsy_104233311, nsy_104235128, nsy_104240350, nsy_104247464	nsy_104217006, nsy_104223326, nsy_104223536, nsy_104225270, nsy_104229592, nsy_104233279, nsy_104233617, nsy_104239520	nsy_104210574, nsy_104215874, nsy_104218758, nsy_104219402, nsy_104222185, nsy_104223946, nsy_104224292, nsy_104224403, nsy_104226094, nsy_104228786, nsy_104230358, nsy_104230629, nsy_104233875, nsy_104237571, nsy_104240505, nsy_104242366, nsy_104247297	nsy_104211664, nsy_104212307, nsy_104213346, nsy_104216772, nsy_104219311, nsy_104220085, nsy_104222945, nsy_104224905, nsy_104225918, nsy_104226239, nsy_104229020, nsy_104230831, nsy_104230970, nsy_104232126, nsy_104233943, nsy_104235772, nsy_104240454, nsy_104241741, nsy_104243367, nsy_104243817, nsy_104247670, nsy_104247673	nsy_104215654, nsy_104216130, nsy_104220523, nsy_104226459, nsy_104226460, nsy_104226461, nsy_104226463, nsy_104226464, nsy_104228790, nsy_104232273, nsy_104232275, nsy_104236303, nsy_104236851, nsy_104241710, nsy_104243345, nsy_104243662, nsy_104245260, nsy_104245261, nsy_104245262, nsy_104245266, nsy_104247875	nsy_104210930, nsy_104211886, nsy_104214765, nsy_104217474, nsy_104225114, nsy_104226620, nsy_104228378, nsy_104229690, nsy_104231305, nsy_104232121, nsy_104234357, nsy_104236143, nsy_104241736, nsy_104242408, nsy_104246159, nsy_104247449, nsy_104248612	nsy_104220296, nsy_104222809, nsy_104224384, nsy_104224477, nsy_104232433, nsy_104240441, nsy_104240755, nsy_104240950, nsy_104247513	nsy_104209943, nsy_104210211, nsy_104212148, nsy_104212172, nsy_104212624, nsy_104213300, nsy_104215290, nsy_104215591, nsy_104216696, nsy_104219103, nsy_104220238, nsy_104220837, nsy_104221021, nsy_104222597, nsy_104222599, nsy_104224033, nsy_104225100, nsy_104227779, nsy_104229980, nsy_104229985, nsy_104230160, nsy_104234421, nsy_104234972, nsy_104235001, nsy_104235370, nsy_104235805, nsy_104236268, nsy_104236699, nsy_104236809, nsy_104241630, nsy_104242069, nsy_104243338, nsy_104244387, nsy_104245049, nsy_104245583, nsy_104248221	nsy_104209951, nsy_104212012, nsy_104212710, nsy_104219329, nsy_104223127, nsy_104223301, nsy_104224064, nsy_104227204, nsy_104229840, nsy_104231287, nsy_104233483, nsy_104235480, nsy_104235696, nsy_104242450, nsy_104244434, nsy_104247633, nsy_104248336	nsy_104210496, nsy_104217326, nsy_104217697, nsy_104219390, nsy_104222641, nsy_104223705, nsy_104224111, nsy_104225656, nsy_104226981, nsy_104228519, nsy_104230908, nsy_104235758, nsy_104237176, nsy_104237837, nsy_104238894, nsy_104239715, nsy_104240421, nsy_104242313, nsy_104244564, nsy_104246929	nsy_104212488, nsy_104214027, nsy_104221071, nsy_104222008, nsy_104230158, nsy_104234742, nsy_104236911, nsy_104238151, nsy_104238604, nsy_104239229, nsy_104240328, nsy_104240427, nsy_104241160, nsy_104248832, nsy_104250042	nsy_104217240, nsy_104218331, nsy_104220187, nsy_104221827, nsy_104223551, nsy_104223848, nsy_104228716, nsy_104229869, nsy_104231647, nsy_104236817, nsy_104238439, nsy_104240551, nsy_104244204	nsy_104214087, nsy_104216464, nsy_104219005, nsy_104227751, nsy_104228630, nsy_104231005, nsy_104233605, nsy_104237403, nsy_104237404, nsy_104237405, nsy_104238395, nsy_104243479, nsy_104243481, nsy_104243722, nsy_104247024, nsy_104248186	nsy_104209981, nsy_104211123, nsy_104211391, nsy_104212871, nsy_104214515, nsy_104215468, nsy_104219880, nsy_104223663, nsy_104223987, nsy_104225969, nsy_104227626, nsy_104227828, nsy_104230277, nsy_104246071, nsy_104247887, nsy_104248312, nsy_104249581, nsy_104250081	nsy_104211829, nsy_104223725, nsy_104231207, nsy_104231926, nsy_104232439, nsy_104234666, nsy_104242665, nsy_104244219, nsy_104246668, nsy_104247529, nsy_104248592, nsy_104248593, nsy_3735056	nsy_104210884, nsy_104214112, nsy_104214767, nsy_104215647, nsy_104220359, nsy_104222476, nsy_104226401, nsy_104231551, nsy_104235763, nsy_104236162, nsy_104236229, nsy_104244189, nsy_104246005, nsy_104247762, nsy_104249882	nsy_104213399, nsy_104214870, nsy_104216408, nsy_104217781, nsy_104219501, nsy_104222711, nsy_104223627, nsy_104223861, nsy_104225150, nsy_104228012, nsy_104230658, nsy_104232078, nsy_104235713, nsy_104240782, nsy_104242203, nsy_104243570, nsy_104244031, nsy_104244441, nsy_104245457, nsy_104246506, nsy_104248006, nsy_104248487, nsy_104248491	nsy_104211488, nsy_104214510, nsy_104214736, nsy_104223271, nsy_104225180, nsy_104226705, nsy_104233881, nsy_104235650, nsy_104237754, nsy_104241761, nsy_104242356, nsy_104245162, nsy_104249913	nsy_104222227, nsy_104224806, nsy_104226399, nsy_104229413, nsy_104232060, nsy_104233675, nsy_104236148, nsy_104236458, nsy_104241553, nsy_104245025, nsy_104245701, nsy_104247700, nsy_104247912, nsy_104248025, nsy_104248317, nsy_104248652, nsy_104249582, nsy_104249844	nsy_104211016, nsy_104219794, nsy_104225377, nsy_104225499, nsy_104227256, nsy_104234584, nsy_104236635, nsy_104243489, nsy_104243719, nsy_104248277	nsy_104210446, nsy_104215289, nsy_104220649, nsy_104223606, nsy_104223841, nsy_104225262, nsy_104227295, nsy_104231266, nsy_104235983, nsy_104237343, nsy_104237989, nsy_104239100, nsy_104242329, nsy_104243385, nsy_104246413, nsy_104246900	nsy_104211173, nsy_104218251, nsy_104219914, nsy_104227825, nsy_104236450, nsy_104236692, nsy_104236703, nsy_104240373, nsy_104240553, nsy_104241751, nsy_104242787, nsy_104243416, nsy_104243972, nsy_104244413, nsy_104245556, nsy_104245933	nsy_104213494, nsy_104214220, nsy_104219870, nsy_104223713, nsy_104223947, nsy_104224051, nsy_104230828, nsy_104234846, nsy_104234863, nsy_104235320, nsy_104236580, nsy_104246118, nsy_104247308	nsy_104211157, nsy_104216693, nsy_104217693, nsy_104218197, nsy_104219642, nsy_104220302, nsy_104238888, nsy_104242700, nsy_104244253, nsy_104245772, nsy_104247727	nsy_104210038, nsy_104210458, nsy_104214457, nsy_104215656, nsy_104224153, nsy_104225134, nsy_104225998, nsy_104227694, nsy_104232503, nsy_104232878, nsy_104236672, nsy_104238392, nsy_104241740, nsy_104245183	nsy_104211825, nsy_104211828, nsy_104214617, nsy_104216597, nsy_104216598, nsy_104216599, nsy_104216600, nsy_104218512, nsy_104218743, nsy_104223677, nsy_104225458, nsy_104227952, nsy_104232065, nsy_104235402, nsy_104247225, nsy_104247345	nsy_104210044, nsy_104210424, nsy_104211342, nsy_104211510, nsy_104211795, nsy_104212719, nsy_104213986, nsy_104217639, nsy_104218140, nsy_104218406, nsy_104218715, nsy_104218727, nsy_104218861, nsy_104219561, nsy_104219717, nsy_104219773, nsy_104220598, nsy_104221828, nsy_104225243, nsy_104225398, nsy_104225556, nsy_104225612, nsy_104226551, nsy_104226557, nsy_104228907, nsy_104230706, nsy_104231525, nsy_104233069, nsy_104233401, nsy_104233697, nsy_104234191, nsy_104235430, nsy_104235787, nsy_104236787, nsy_104236792, nsy_104237026, nsy_104238242, nsy_104239381, nsy_104239923, nsy_104240273, nsy_104241824, nsy_104243155, nsy_104244320, nsy_104244323, nsy_104244814, nsy_104246309, nsy_104247216, nsy_104249532, nsy_104250124	nsy_104210620, nsy_104213288, nsy_104213289, nsy_104220434, nsy_104221152, nsy_104223661, nsy_104224041, nsy_104225253, nsy_104226089, nsy_104228164, nsy_104229930, nsy_104235579, nsy_104244560, nsy_104245298, nsy_104246641	nsy_104210059, nsy_104215187, nsy_104217860, nsy_104223589, nsy_104224744, nsy_104225200, nsy_104228265, nsy_104229981, nsy_104231022, nsy_104233634, nsy_104242125, nsy_104244009, nsy_104244648, nsy_104245339, nsy_104245873	nsy_104209950, nsy_104209986, nsy_104212532, nsy_104215495, nsy_104222507, nsy_104222663, nsy_104225623, nsy_104228723, nsy_104228953, nsy_104230201, nsy_104231018, nsy_104232727, nsy_104236492, nsy_104237558, nsy_104238313, nsy_104238315, nsy_104248247	nsy_104211784, nsy_104213440, nsy_104215876, nsy_104224559, nsy_104230002, nsy_104230801, nsy_104233438, nsy_104236144, nsy_104238693, nsy_104239308, nsy_104239355, nsy_104247093	nsy_104212831, nsy_104214657, nsy_104218690, nsy_104220863, nsy_104222255, nsy_104222515, nsy_104238419, nsy_104242371, nsy_104245633, nsy_104246926, nsy_104246930, nsy_104247691, nsy_104249919	nsy_104214572, nsy_104216671, nsy_104217203, nsy_104221520, nsy_104223476, nsy_104224500, nsy_104228203, nsy_104231299, nsy_104232198, nsy_104239734, nsy_104246619	nsy_104219175, nsy_104219176, nsy_104225962, nsy_104227041, nsy_104227171, nsy_104227172, nsy_104231981, nsy_104231982, nsy_104233624, nsy_104237506, nsy_104238184, nsy_104240181, nsy_104244285, nsy_104245417, nsy_104245418, nsy_104249259	nsy_104210651, nsy_104211740, nsy_104215130, nsy_104220006, nsy_104220552, nsy_104221431, nsy_104223692, nsy_104223816, nsy_104223945, nsy_104225026, nsy_104226823, nsy_104227901, nsy_104228258, nsy_104228884, nsy_104229268, nsy_104229271, nsy_104229376, nsy_104229643, nsy_104231587, nsy_104231977, nsy_104232003, nsy_104232241, nsy_104237663, nsy_104237779, nsy_104240299, nsy_104243317, nsy_104243327, nsy_104247602	nsy_104210183, nsy_104210184, nsy_104210660, nsy_104210662, nsy_104212807, nsy_104212808, nsy_104213000, nsy_104213882, nsy_104214223, nsy_104214718, nsy_104214719, nsy_104216445, nsy_104221507, nsy_104223304, nsy_104228118, nsy_104230109, nsy_104233585, nsy_104236405, nsy_104236406, nsy_104237122, nsy_104239490, nsy_104243100, nsy_104243547, nsy_104243548, nsy_104244404, nsy_104246707, nsy_104248433, nsy_104249241	nsy_104210238, nsy_104214533, nsy_104217231, nsy_104217325, nsy_104217369, nsy_104217370, nsy_104218436, nsy_104218594, nsy_104218595, nsy_104219592, nsy_104223686, nsy_104223687, nsy_104224435, nsy_104225156, nsy_104225916, nsy_104231039, nsy_104233024, nsy_104234954, nsy_104238440, nsy_104239921, nsy_104243648, nsy_104243872, nsy_104244976, nsy_104249427	nsy_104210723, nsy_104211193, nsy_104215259, nsy_104215268, nsy_104229132, nsy_104229196, nsy_104232624, nsy_104247939, nsy_104248590	nsy_104211532, nsy_104217679, nsy_104222163, nsy_104222827, nsy_104225908, nsy_104227349, nsy_104227909, nsy_104231922, nsy_104238217, nsy_104239998, nsy_104241187, nsy_104242030	nsy_104211840, nsy_104212679, nsy_104214749, nsy_104215139, nsy_104221666, nsy_104223048, nsy_104225086, nsy_104228262, nsy_104229197, nsy_104229290, nsy_104229385, nsy_104229931, nsy_104231461, nsy_104232045, nsy_104234229, nsy_104237460, nsy_104239333, nsy_104240520, nsy_104241684, nsy_104245919, nsy_104246785, nsy_104248257, nsy_104248688, nsy_104248967	nsy_104217749, nsy_104223758, nsy_104224955, nsy_104234170, nsy_104241360, nsy_104243263, nsy_104245342, nsy_104246985	nsy_104210463, nsy_104214895, nsy_104217501, nsy_104221578, nsy_104223930, nsy_104227103, nsy_104227963, nsy_104233953, nsy_104234568, nsy_104239739, nsy_104241181, nsy_104242376, nsy_104245408, nsy_104245996	nsy_104216202, nsy_104217169, nsy_104221851, nsy_104222687, nsy_104222770, nsy_104226250, nsy_104230485, nsy_104232754, nsy_104236879, nsy_104244122, nsy_104248846	nsy_104214178, nsy_104214179, nsy_104216282, nsy_104218691, nsy_104239298, nsy_104240438, nsy_104247114	nsy_104211697, nsy_104216519, nsy_104216521, nsy_104218082, nsy_104218096, nsy_104218751, nsy_104219049, nsy_104219050, nsy_104219051, nsy_104223274, nsy_104230635, nsy_104238443, nsy_104245628, nsy_104247803	nsy_104212048, nsy_104212049, nsy_104213159, nsy_104218298, nsy_104224978, nsy_104228876, nsy_104228877, nsy_104228878, nsy_104229876, nsy_104232757, nsy_104239492, nsy_104239805, nsy_104239806	nsy_104210039, nsy_104213664, nsy_104213673, nsy_104213681, nsy_104213689, nsy_104217098, nsy_104219587, nsy_104220664, nsy_104225413, nsy_104226387, nsy_104226446, nsy_104232542, nsy_104239311, nsy_104242728, nsy_104247694, nsy_104247695	nsy_104214459, nsy_104214923, nsy_104215176, nsy_104216652, nsy_104216848, nsy_104217766, nsy_104223753, nsy_104224416, nsy_104226174, nsy_104228264, nsy_104229754, nsy_104232053, nsy_104235460, nsy_104236236, nsy_104237497, nsy_104246669, nsy_104249388	nsy_104211527, nsy_104214362, nsy_104215608, nsy_104218622, nsy_104225352, nsy_104240478, nsy_104241485, nsy_104241487, nsy_104244594, nsy_104246455	nsy_104217747, nsy_104224039, nsy_104225593, nsy_104231479, nsy_104240200, nsy_104244523, nsy_104245075, nsy_104245321, nsy_104245947, nsy_104247152, nsy_104249933	nsy_104214019, nsy_104215605, nsy_104216268, nsy_104217335, nsy_104220629, nsy_104222707, nsy_104223612, nsy_104225419, nsy_104235060, nsy_104236258, nsy_104238254, nsy_104239719, nsy_104241957, nsy_104246256, nsy_104248218	nsy_104209940, nsy_104216104, nsy_104219152, nsy_104220634, nsy_104221466, nsy_104224777, nsy_104224778, nsy_104238066, nsy_104240692, nsy_104241445, nsy_104244716, nsy_104245889, nsy_104247392	nsy_104210074, nsy_104211428, nsy_104211557, nsy_104218504, nsy_104232118, nsy_104232575, nsy_104235220, nsy_104241285, nsy_104246382, nsy_104248392, nsy_104249083	nsy_104210220, nsy_104210380, nsy_104215786, nsy_104216323, nsy_104218835, nsy_104220410, nsy_104239709, nsy_104240750, nsy_104241524, nsy_104248507	nsy_104221639, nsy_104224083, nsy_104230076, nsy_104241964, nsy_104243270, nsy_104243333, nsy_104247210	nsy_104211797, nsy_104213227, nsy_104217481, nsy_104222849, nsy_104224635, nsy_104226470, nsy_104227870, nsy_104231973, nsy_104233864, nsy_104244699, nsy_104245023, nsy_104247433	nsy_104210210, nsy_104217879, nsy_104219191, nsy_104220240, nsy_104225292, nsy_104230416, nsy_104239843, nsy_104240083, nsy_104243313, nsy_104245206, nsy_104247959	nsy_104213639, nsy_104215266, nsy_104216821, nsy_104223046, nsy_104226017, nsy_104227475, nsy_104238585, nsy_104239040, nsy_104243924	nsy_104215170, nsy_104218784, nsy_104218882, nsy_104219303, nsy_104223560, nsy_104224448, nsy_104228415, nsy_104228434, nsy_104228443, nsy_104228504, nsy_104229743, nsy_104230548, nsy_104231383, nsy_104238221, nsy_104240538, nsy_104241074, nsy_104243248, nsy_104245310, nsy_104247370	nsy_104217050, nsy_104219224, nsy_104223996, nsy_104226950, nsy_104230080, nsy_104233777, nsy_104241718, nsy_104242944, nsy_104243594, nsy_104244784, nsy_104246003, nsy_104248716, nsy_104249273	nsy_104211254, nsy_104216563, nsy_104218372, nsy_104224903, nsy_104233646, nsy_104235448, nsy_104245453	nsy_104219012, nsy_104219312, nsy_104222254, nsy_104224994, nsy_104225212, nsy_104229081, nsy_104233402, nsy_104235429, nsy_104244537, nsy_104246211, nsy_104248838	nsy_104213999, nsy_104214000, nsy_104216383, nsy_104217316, nsy_104232219, nsy_104232545, nsy_104243240, nsy_104243841, nsy_104244172, nsy_104245755, nsy_104248614	nsy_104210474, nsy_104211335, nsy_104211766, nsy_104212473, nsy_104213922, nsy_104216451, nsy_104226068, nsy_104228143, nsy_104235550, nsy_104240335, nsy_104242071, nsy_104242264, nsy_104248109, nsy_104248671, nsy_104249748	nsy_104210194, nsy_104220290, nsy_104221765, nsy_104222673, nsy_104227109, nsy_104234527, nsy_104237998, nsy_104247368, nsy_104249547	nsy_104216460, nsy_104225356, nsy_104225575, nsy_104225949, nsy_104226164, nsy_104229473, nsy_104244825, nsy_104246746, nsy_104246766, nsy_104248005, nsy_104249701	nsy_104211535, nsy_104212224, nsy_104215068, nsy_104216585, nsy_104225126, nsy_104227274, nsy_104227960, nsy_104228223, nsy_104229594, nsy_104231633, nsy_104235020, nsy_104235883, nsy_104244221, nsy_104245272, nsy_104246638, nsy_104248314	nsy_104214094, nsy_104217133, nsy_104218912, nsy_104219769, nsy_104224823, nsy_104224825, nsy_104225423, nsy_104228083, nsy_104229234, nsy_104231228, nsy_104231394, nsy_104238899, nsy_104240134, nsy_104241960, nsy_104241961, nsy_104242595, nsy_104244423, nsy_104246576	nsy_104210709, nsy_104210938, nsy_104213179, nsy_104214206, nsy_104217380, nsy_104221057, nsy_104223070, nsy_104223114, nsy_104226324, nsy_104227369, nsy_104228146, nsy_104228340, nsy_104229928, nsy_104235969, nsy_104242548	nsy_104212637, nsy_104219034, nsy_104221881, nsy_104223388, nsy_104225782, nsy_104230652, nsy_104230862, nsy_104232968, nsy_104235066, nsy_104235531, nsy_104236925, nsy_104241970, nsy_104244906	nsy_104211649, nsy_104215592, nsy_104221660, nsy_104222676, nsy_104224268, nsy_104227727, nsy_104233539, nsy_104240756, nsy_104244785	nsy_104212841, nsy_104213536, nsy_104215373, nsy_104217125, nsy_104218233, nsy_104222589, nsy_104226691, nsy_104227224, nsy_104227651, nsy_104228031, nsy_104229831, nsy_104232361, nsy_104234541, nsy_104235528, nsy_104240357, nsy_104240415, nsy_104247222	nsy_104210669, nsy_104214928, nsy_104221903, nsy_104223791, nsy_104228056, nsy_104228866, nsy_104228867, nsy_104236410, nsy_104241606, nsy_104243123, nsy_104244344, nsy_104244345	nsy_104210789, nsy_104211278, nsy_104213071, nsy_104214588, nsy_104217796, nsy_104219474, nsy_104222997, nsy_104225888, nsy_104226610, nsy_104235034, nsy_104235902, nsy_104243176, nsy_104245910, nsy_104249110	nsy_104213147, nsy_104213460, nsy_104213462, nsy_104213463, nsy_104216687, nsy_104216688, nsy_104219100, nsy_104220346, nsy_104221387, nsy_104226080, nsy_104228351, nsy_104229224, nsy_104229324, nsy_104230457, nsy_104235668, nsy_104239314, nsy_104239315, nsy_104241688, nsy_104244934, nsy_104246954, nsy_104247535, nsy_104250132	nsy_104210431, nsy_104211308, nsy_104221548, nsy_104223174, nsy_104224115, nsy_104224375, nsy_104224697, nsy_104225325, nsy_104225580, nsy_104227190, nsy_104230878, nsy_104231004, nsy_104234739, nsy_104240958, nsy_104244918	nsy_104217137, nsy_104222404, nsy_104230059, nsy_104230226, nsy_104232348, nsy_104233824, nsy_104235454, nsy_104238692, nsy_104239569, nsy_104242782	nsy_104212781, nsy_104214738, nsy_104222413, nsy_104223340, nsy_104229352, nsy_104231890, nsy_104234935, nsy_104239712, nsy_104240654, nsy_104240657, nsy_104240709	nsy_104211036, nsy_104216984, nsy_104221440, nsy_104221443, nsy_104224109, nsy_104224901, nsy_104226484, nsy_104231935, nsy_104231936, nsy_104232852, nsy_104233639, nsy_104242232, nsy_104245252, nsy_104247651, nsy_104248070	nsy_104213972, nsy_104216097, nsy_104219078, nsy_104221707, nsy_104232490, nsy_104234033, nsy_104242476	nsy_104210688, nsy_104215454, nsy_104216379, nsy_104219857, nsy_104220295, nsy_104221846, nsy_104223772, nsy_104241910, nsy_104244509, nsy_104246418, nsy_104246447, nsy_104246905, nsy_104248459, nsy_104248460	nsy_104209980, nsy_104211916, nsy_104215073, nsy_104218813, nsy_104220495, nsy_104222231, nsy_104225076, nsy_104228160, nsy_104230646, nsy_104232213, nsy_104236464, nsy_104241611, nsy_104242005, nsy_104244676, nsy_104248884, nsy_104249132	nsy_104212298, nsy_104213866, nsy_104226418, nsy_104238267, nsy_104241746, nsy_104245802, nsy_104248982	nsy_104210459, nsy_104211466, nsy_104212674, nsy_104216680, nsy_104222151, nsy_104226799, nsy_104231183, nsy_104231657, nsy_104233260, nsy_104243976, nsy_104243978, nsy_104245769, nsy_104245783, nsy_104249257	nsy_104210924, nsy_104211814, nsy_104212258, nsy_104213873, nsy_104214054, nsy_104218725, nsy_104220931, nsy_104223976, nsy_104224616, nsy_104226843, nsy_104228984, nsy_104229332, nsy_104230701, nsy_104230702, nsy_104231976, nsy_104236968, nsy_104238602, nsy_104240331, nsy_104244526, nsy_104249051	nsy_104213418, nsy_104217183, nsy_104218975, nsy_104224714, nsy_104229500, nsy_104232318, nsy_104234503, nsy_104246178, nsy_104248464	nsy_104218877, nsy_104233815, nsy_104237376, nsy_104241304, nsy_104241318	nsy_104216662, nsy_104217533, nsy_104219029, nsy_104222600, nsy_104227467, nsy_104232033, nsy_104238825, nsy_104240889, nsy_104241401, nsy_104241404, nsy_104241835, nsy_104241837, nsy_104243575, nsy_104245942, nsy_104246959	nsy_104209947, nsy_104218466, nsy_104226805, nsy_104227084, nsy_104239045, nsy_104241109, nsy_104241110, nsy_104241260, nsy_104241368, nsy_104244623, nsy_104249611	nsy_104218179, nsy_104219266, nsy_104219779, nsy_104226127, nsy_104227748, nsy_104231261, nsy_104232406, nsy_104233946, nsy_104236320, nsy_104236587, nsy_104249450	nsy_104210840, nsy_104212817, nsy_104213890, nsy_104214170, nsy_104216416, nsy_104224460, nsy_104228986, nsy_104230636, nsy_104238102, nsy_104240169, nsy_104245821, nsy_104245874, nsy_104248718	nsy_104211242, nsy_104212720, nsy_104213136, nsy_104215320, nsy_104215753, nsy_104217838, nsy_104218025, nsy_104218467, nsy_104220200, nsy_104227446, nsy_104231337, nsy_104232119, nsy_104237014, nsy_104237160, nsy_104238773, nsy_104241105, nsy_104247374, nsy_104249265	nsy_104211721, nsy_104226222, nsy_104234372, nsy_104234796, nsy_104235613, nsy_104239987, nsy_104241166, nsy_104246497	nsy_104210231, nsy_104212327, nsy_104214698, nsy_104218955, nsy_104219003, nsy_104222889, nsy_104228947, nsy_104233002, nsy_104239276, nsy_104239990, nsy_104240512	nsy_104211192, nsy_104212872, nsy_104214134, nsy_104219806, nsy_104223984, nsy_104225244, nsy_104230377, nsy_104230500, nsy_104232527, nsy_104240142, nsy_104242385, nsy_104244987, nsy_104246215, nsy_104246868	nsy_104211729, nsy_104219055, nsy_104219295, nsy_104223739, nsy_104224632, nsy_104224634, nsy_104225106, nsy_104226844, nsy_104230506, nsy_104237305, nsy_104242208, nsy_104247030, nsy_104247031, nsy_104247032	nsy_104220376, nsy_104234577, nsy_104236298, nsy_104239326, nsy_104239498, nsy_104244419, nsy_104245745	nsy_104217663, nsy_104220950, nsy_104221924, nsy_104234288, nsy_104242858, nsy_104245402, nsy_104248895, nsy_104248896	nsy_104217465, nsy_104222279, nsy_104222304, nsy_104224447, nsy_104227632, nsy_104227868, nsy_104231189, nsy_104234506, nsy_104234610, nsy_104237760, nsy_104239835, nsy_104240469, nsy_104245814, nsy_104248039	nsy_104212146, nsy_104212153, nsy_104212168, nsy_104214625, nsy_104215185, nsy_104219327, nsy_104221730, nsy_104221731, nsy_104222012, nsy_104226656, nsy_104227777, nsy_104227778, nsy_104228566, nsy_104229004, nsy_104232559, nsy_104236989, nsy_104240572, nsy_104241081, nsy_104241647, nsy_104243849, nsy_104243851, nsy_104244205, nsy_104245820, nsy_104245838, nsy_104249167, nsy_104249417, nsy_104250167	nsy_104210562, nsy_104211647, nsy_104211991, nsy_104212663, nsy_104224110, nsy_104229650, nsy_104233584, nsy_104235400, nsy_104239087, nsy_104241138, nsy_104249336	nsy_104214699, nsy_104218957, nsy_104219365, nsy_104220155, nsy_104220952, nsy_104227735, nsy_104239991, nsy_104245000, nsy_104247921	nsy_104221148, nsy_104222792, nsy_104230115, nsy_104241054	nsy_104212697, nsy_104216069, nsy_104217107, nsy_104220566, nsy_104222101, nsy_104224169, nsy_104230758, nsy_104234854, nsy_104238727, nsy_104240044, nsy_104241010, nsy_104244528	nsy_104210478, nsy_104210748, nsy_104218163, nsy_104218677, nsy_104239157, nsy_104249061, nsy_104250025	nsy_104210450, nsy_104210479, nsy_104211506, nsy_104212322, nsy_104213465, nsy_104215050, nsy_104215294, nsy_104216046, nsy_104216476, nsy_104217127, nsy_104219048, nsy_104219117, nsy_104220304, nsy_104221975, nsy_104222697, nsy_104222768, nsy_104223038, nsy_104223350, nsy_104224495, nsy_104224696, nsy_104227738, nsy_104228985, nsy_104229281, nsy_104229723, nsy_104230351, nsy_104230900, nsy_104232715, nsy_104232753, nsy_104233800, nsy_104234420, nsy_104235139, nsy_104235567, nsy_104237180, nsy_104237769, nsy_104239932, nsy_104241062, nsy_104241129, nsy_104241254, nsy_104241771, nsy_104241862, nsy_104241989, nsy_104242248, nsy_104244660, nsy_104245073, nsy_104246325, nsy_104246656, nsy_104246839, nsy_104247269, nsy_104248452, nsy_104249501	nsy_104224390, nsy_104224684, nsy_104227737, nsy_104227973, nsy_104228684, nsy_104231112, nsy_104232854, nsy_104235456, nsy_104239152, nsy_104239359, nsy_104240531, nsy_104241296, nsy_104245204, nsy_104246741, nsy_104247451, nsy_104248287, nsy_104249483	nsy_104215413, nsy_104215414, nsy_104217041, nsy_104218626, nsy_104227293, nsy_104229209, nsy_104233281, nsy_104236871, nsy_104239792, nsy_104242862	nsy_104210087, nsy_104210718, nsy_104210719, nsy_104211371, nsy_104212304, nsy_104212671, nsy_104213216, nsy_104213225, nsy_104213296, nsy_104214377, nsy_104214830, nsy_104215668, nsy_104216394, nsy_104216396, nsy_104216999, nsy_104218379, nsy_104219153, nsy_104221087, nsy_104221090, nsy_104221193, nsy_104222837, nsy_104224016, nsy_104224088, nsy_104225266, nsy_104225267, nsy_104226310, nsy_104228401, nsy_104229157, nsy_104229810, nsy_104229835, nsy_104229952, nsy_104230187, nsy_104231173, nsy_104231380, nsy_104232495, nsy_104232604, nsy_104235065, nsy_104235184, nsy_104235438, nsy_104235992, nsy_104236062, nsy_104237476, nsy_104237478, nsy_104238833, nsy_104239118, nsy_104239886, nsy_104240911, nsy_104242436, nsy_104242600, nsy_104247058, nsy_104248262, nsy_104248630, nsy_104249040, nsy_104249953	nsy_104214138, nsy_104218111, nsy_104228839, nsy_104229659, nsy_104233763, nsy_104238356, nsy_104239223, nsy_104242270, nsy_104243038, nsy_104244462, nsy_104245392, nsy_104249420	nsy_104243165, nsy_104243166	nsy_104211571, nsy_104217709, nsy_104217915, nsy_104226028, nsy_104227994, nsy_104231567, nsy_104232371, nsy_104234563, nsy_104235827, nsy_104237784, nsy_104240064, nsy_104240987, nsy_104246673	nsy_104214196, nsy_104221774, nsy_104234063, nsy_104235523, nsy_104244109, nsy_104245866	nsy_104213704, nsy_104214541, nsy_104215947, nsy_104217872, nsy_104219392, nsy_104222365, nsy_104222617, nsy_104224640, nsy_104226064, nsy_104227674, nsy_104239915, nsy_104244212, nsy_104244627	nsy_104218792, nsy_104219136, nsy_104220620, nsy_104224922, nsy_104227008, nsy_104229316, nsy_104229610, nsy_104230693, nsy_104233638, nsy_104234640, nsy_104235292, nsy_104237521, nsy_104242882, nsy_104245343	nsy_104210295, nsy_104210298, nsy_104211986, nsy_104215843, nsy_104222313, nsy_104225283, nsy_104225761, nsy_104229422, nsy_104229423, nsy_104236255, nsy_104236326, nsy_104237029, nsy_104241861, nsy_104247971	nsy_104210893, nsy_104212635, nsy_104224875, nsy_104226993, nsy_104231450, nsy_104231456, nsy_104236223, nsy_104236366, nsy_104238630, nsy_104249886	nsy_104219020, nsy_104222322, nsy_104230791, nsy_104231152, nsy_104232277, nsy_104238110, nsy_104238550, nsy_104241721, nsy_104243296, nsy_104243825	nsy_104210428, nsy_104210768, nsy_104210792, nsy_104213667, nsy_104219172, nsy_104221273, nsy_104228050, nsy_104229803, nsy_104231466, nsy_104239729, nsy_104241974, nsy_104246870, nsy_104246960, nsy_104249729	nsy_104210056, nsy_104211059, nsy_104211125, nsy_104211208, nsy_104212418, nsy_104216448, nsy_104219751, nsy_104221832, nsy_104232994, nsy_104234222, nsy_104237109, nsy_104240315, nsy_104242219, nsy_104242599, nsy_104248914, nsy_104249528	nsy_104214485, nsy_104215955, nsy_104225117, nsy_104226750, nsy_104226751, nsy_104230129, nsy_104231474, nsy_104238620, nsy_104238642, nsy_104245151, nsy_104246631, nsy_104249033	nsy_104210382, nsy_104213784, nsy_104214804, nsy_104216322, nsy_104216453, nsy_104217814, nsy_104219949, nsy_104227357, nsy_104233679, nsy_104240776, nsy_104242324, nsy_104243750, nsy_104244116, nsy_104246231	nsy_104210677, nsy_104212127, nsy_104213129, nsy_104217652, nsy_104223644, nsy_104225324, nsy_104229382, nsy_104237923, nsy_104241474, nsy_104243304, nsy_104243390	nsy_104210185, nsy_104212847, nsy_104214237, nsy_104225004, nsy_104229175, nsy_104231283, nsy_104237422, nsy_104241177, nsy_104241211, nsy_104242472, nsy_104243512, nsy_104246426, nsy_104248795, nsy_104249109, nsy_104249798	nsy_104212078, nsy_104216877, nsy_104219370, nsy_104227433, nsy_104227708, nsy_104228554, nsy_104230558, nsy_104232145, nsy_104233931, nsy_104233932, nsy_104235134, nsy_104240386, nsy_104243077, nsy_104248655	nsy_104215022, nsy_104216459, nsy_104216618, nsy_104216620, nsy_104216800, nsy_104216802, nsy_104221069, nsy_104223924, nsy_104240168, nsy_104240175, nsy_104243022	nsy_104210495, nsy_104211102, nsy_104214596, nsy_104214722, nsy_104215204, nsy_104220312, nsy_104220673, nsy_104221602, nsy_104226084, nsy_104228481, nsy_104231809, nsy_104233366, nsy_104233472, nsy_104233769, nsy_104235295, nsy_104237773, nsy_104240032, nsy_104243860, nsy_104245307, nsy_104245902, nsy_104247306, nsy_104247307, nsy_104248872, nsy_104249222, nsy_104249759	nsy_104230985, nsy_104231197, nsy_104233817, nsy_104234318, nsy_104235027, nsy_104237296, nsy_104238286, nsy_104240356, nsy_104241336, nsy_104243970	nsy_104211574, nsy_104218141, nsy_104218362, nsy_104226932, nsy_104227034, nsy_104232344, nsy_104238050, nsy_104242676, nsy_104244983, nsy_104245159, nsy_104248131, nsy_104248759, nsy_104249519	nsy_104214036, nsy_104219933, nsy_104225518, nsy_104240193	nsy_104212537, nsy_104212538, nsy_104229296, nsy_104233321, nsy_104238470, nsy_104242824, nsy_104242825	nsy_104224145, nsy_104224146, nsy_104232797, nsy_104239893, nsy_104241206, nsy_104241207	nsy_104210564, nsy_104211332, nsy_104211874, nsy_104212097, nsy_104212158, nsy_104212965, nsy_104217863, nsy_104218884, nsy_104219163, nsy_104219598, nsy_104226851, nsy_104228348, nsy_104228765, nsy_104230380, nsy_104239219, nsy_104239741, nsy_104241853, nsy_104246995	nsy_104210280, nsy_104211969, nsy_104219032, nsy_104220162, nsy_104226719, nsy_104232533, nsy_104235693, nsy_104237012, nsy_104247009, nsy_104247672, nsy_104248094	nsy_104222368, nsy_104227079, nsy_104230786, nsy_104232637, nsy_104237110, nsy_104238965, nsy_104242130, nsy_104245662, nsy_104247856, nsy_104249931, nsy_104250193	nsy_104211232, nsy_104215281, nsy_104218452, nsy_104219517, nsy_104226478, nsy_104233418, nsy_104238508, nsy_104238753, nsy_104238754, nsy_104245104, nsy_104248351	nsy_104213303, nsy_104213415, nsy_104214619, nsy_104214730, nsy_104215855, nsy_104216010, nsy_104218933, nsy_104219345, nsy_104221413, nsy_104222183, nsy_104224371, nsy_104224793, nsy_104228480, nsy_104230638, nsy_104235231	nsy_104211547, nsy_104211560, nsy_104213322, nsy_104228392, nsy_104229030, nsy_104231131, nsy_104236116, nsy_104241816, nsy_104244691, nsy_104247733, nsy_104247765, nsy_104248393, nsy_104248394, nsy_104248395	nsy_104211081, nsy_104213340, nsy_104217361, nsy_104218377, nsy_104222543, nsy_104222718, nsy_104225666, nsy_104229602, nsy_104230138, nsy_104234650, nsy_104240606, nsy_104245649, nsy_104245776, nsy_104246595, nsy_104249666	nsy_104234059, nsy_104236333, nsy_104236888, nsy_104236894, nsy_104238469, nsy_104238758, nsy_104242773, nsy_104247937, nsy_104248202, nsy_104248766, nsy_104249906	nsy_104210034, nsy_104211106, nsy_104211728, nsy_104215419, nsy_104223935, nsy_104226972, nsy_104233867, nsy_104234959, nsy_104235837, nsy_104240865, nsy_104241574, nsy_104248800, nsy_104250156, nsy_104250157	nsy_104214968, nsy_104215353, nsy_104220729, nsy_104228441, nsy_104229337, nsy_104233666, nsy_104233667	nsy_104210002, nsy_104210101, nsy_104210369, nsy_104217692, nsy_104220315, nsy_104226504, nsy_104226537, nsy_104227861, nsy_104233805, nsy_104234538, nsy_104234717, nsy_104236024, nsy_104236470, nsy_104244278, nsy_104247806	nsy_104210051, nsy_104214463, nsy_104215245, nsy_104215263, nsy_104215633, nsy_104215695, nsy_104227848, nsy_104229000, nsy_104229092, nsy_104247810	nsy_104209970, nsy_104209971, nsy_104210262, nsy_104210500, nsy_104216933, nsy_104216934, nsy_104221789, nsy_104228754, nsy_104231463, nsy_104232002, nsy_104234879, nsy_104234880, nsy_104235044, nsy_104235045, nsy_104240883, nsy_104249378	nsy_104218756, nsy_104239819, nsy_104239820, nsy_104240635, nsy_104240719, nsy_104241407, nsy_104242108	nsy_104216281, nsy_104218961, nsy_104222317, nsy_104226550, nsy_104229883, nsy_104240224, nsy_104249422	nsy_104217382, nsy_104218212, nsy_104227714, nsy_104229310, nsy_104233564, nsy_104237542, nsy_104238434, nsy_104249232, nsy_104249870	nsy_104210330, nsy_104210646, nsy_104211716, nsy_104220058, nsy_104223025, nsy_104223811, nsy_104224225, nsy_104225856, nsy_104225859, nsy_104226792, nsy_104231011, nsy_104231746, nsy_104232111, nsy_104233693, nsy_104233833, nsy_104234236, nsy_104234840, nsy_104238731, nsy_104240664, nsy_104241646, nsy_104245257	nsy_104219534, nsy_104221270, nsy_104222870, nsy_104223983, nsy_104227040, nsy_104227902, nsy_104232231, nsy_104233052, nsy_104235491, nsy_104237398, nsy_104243766, nsy_104249452	nsy_104216715, nsy_104217440, nsy_104221734, nsy_104221746, nsy_104221754, nsy_104221761, nsy_104222511, nsy_104228987, nsy_104231200, nsy_104235316, nsy_104238394, nsy_104240434, nsy_104248182	nsy_104212076, nsy_104212760, nsy_104213170, nsy_104216531, nsy_104221263, nsy_104229398, nsy_104233442, nsy_104238617, nsy_104240333, nsy_104246663, nsy_104247150, nsy_104247188	nsy_104210319, nsy_104211943, nsy_104216212, nsy_104218859, nsy_104220018, nsy_104222499, nsy_104222968, nsy_104226192, nsy_104226874, nsy_104233497, nsy_104239554, nsy_104239567, nsy_104241648, nsy_104248207, nsy_104248361	nsy_104210475, nsy_104212835, nsy_104214168, nsy_104215100, nsy_104217388, nsy_104221983, nsy_104228355, nsy_104230595, nsy_104231963, nsy_104233112, nsy_104233455, nsy_104235782, nsy_104238123, nsy_104239545, nsy_104240689, nsy_104241617, nsy_104241829, nsy_104241988, nsy_104243275, nsy_104248701, nsy_104249080	nsy_104215008, nsy_104217200, nsy_104217201, nsy_104230371, nsy_104230375, nsy_104234762, nsy_104238777, nsy_104240554	nsy_104210316, nsy_104214382, nsy_104217568, nsy_104218414, nsy_104227362, nsy_104227525, nsy_104233019, nsy_104233543, nsy_104234219, nsy_104239672, nsy_104241733, nsy_104241890, nsy_104248921	nsy_104210090, nsy_104211910, nsy_104214739, nsy_104220059, nsy_104222494, nsy_104223184, nsy_104225083, nsy_104241308, nsy_104242262, nsy_104243203, nsy_104244305, nsy_104247764	nsy_104213880, nsy_104220241, nsy_104229328, nsy_104231876, nsy_104235606, nsy_104235654, nsy_104240695, nsy_104243011, nsy_104248387, nsy_104249050	nsy_104226196, nsy_104233835, nsy_104235452, nsy_104238051, nsy_104241382, nsy_104242035, nsy_104244020, nsy_104244802, nsy_104246210	nsy_104214466, nsy_104216324, nsy_104217746, nsy_104225717, nsy_104226210, nsy_104230408, nsy_104232646, nsy_104234488, nsy_104235634, nsy_104237755, nsy_104242174, nsy_104245163, nsy_104249657	nsy_104217988, nsy_104224256, nsy_104224610, nsy_104228416, nsy_104230916, nsy_104239063, nsy_104240847, nsy_104243520, nsy_104243521, nsy_104243522, nsy_104247484	nsy_104211194, nsy_104212200, nsy_104212503, nsy_104221131, nsy_104222496, nsy_104223058, nsy_104225596, nsy_104227253, nsy_104232958	nsy_104216005, nsy_104217589, nsy_104218575, nsy_104218914, nsy_104225160, nsy_104232026, nsy_104234876, nsy_104236097, nsy_104237251, nsy_104242917, nsy_104244962, nsy_104248261	nsy_104210158, nsy_104211231, nsy_104215279, nsy_104217195, nsy_104223136, nsy_104228903, nsy_104229936, nsy_104230530, nsy_104233416, nsy_104239170, nsy_104239564, nsy_104242842, nsy_104244614, nsy_104248467	nsy_104212357, nsy_104222953, nsy_104226593, nsy_104227230, nsy_104228386, nsy_104228575, nsy_104229701, nsy_104240955, nsy_104241397, nsy_104244616, nsy_104245434, nsy_104247646, nsy_104248865	nsy_104214938, nsy_104224372, nsy_104225747, nsy_104225748, nsy_104226791, nsy_104232881, nsy_104232882, nsy_104233688, nsy_104234675, nsy_104235372, nsy_104247364, nsy_104248606, nsy_104249469, nsy_104249645	nsy_104222700, nsy_104227667, nsy_104231695, nsy_104235133, nsy_104236135, nsy_104239632, nsy_104243630, nsy_104244097, nsy_104248626	nsy_104218008, nsy_104221724, nsy_104226781, nsy_104235976, nsy_104237501, nsy_104246298, nsy_104249387	nsy_104218017, nsy_104220370, nsy_104228128, nsy_104230672, nsy_104232104, nsy_104235594, nsy_104238950, nsy_104239264, nsy_104242679, nsy_104243130, nsy_104246816, nsy_104247430, nsy_104249074, nsy_104249687	nsy_104222724, nsy_104225521, nsy_104228246, nsy_104231350, nsy_104233662, nsy_104235215, nsy_104238401	nsy_104216036, nsy_104223968, nsy_104225477, nsy_104227757, nsy_104230624, nsy_104237630, nsy_104239471, nsy_104248583, nsy_104248674	nsy_104210716, nsy_104211120, nsy_104223465, nsy_104224391, nsy_104237729, nsy_104240245, nsy_104242891, nsy_104245920, nsy_104246573	nsy_104214403, nsy_104218502, nsy_104219452, nsy_104221390, nsy_104224966, nsy_104226565, nsy_104226643, nsy_104231594, nsy_104242477, nsy_104242650, nsy_104248002, nsy_104249970	nsy_104210153, nsy_104210229, nsy_104210258, nsy_104210507, nsy_104211013, nsy_104211294, nsy_104211525, nsy_104211976, nsy_104212269, nsy_104212317, nsy_104212318, nsy_104212387, nsy_104212389, nsy_104212711, nsy_104212924, nsy_104213335, nsy_104213425, nsy_104213856, nsy_104214074, nsy_104214256, nsy_104214319, nsy_104214435, nsy_104214557, nsy_104214670, nsy_104214833, nsy_104215640, nsy_104215801, nsy_104215825, nsy_104216051, nsy_104216248, nsy_104216255, nsy_104216691, nsy_104216925, nsy_104217047, nsy_104217208, nsy_104217209, nsy_104217288, nsy_104217302, nsy_104217484, nsy_104217537, nsy_104217675, nsy_104218599, nsy_104218614, nsy_104219035, nsy_104219417, nsy_104219455, nsy_104219505, nsy_104219634, nsy_104219714, nsy_104219954, nsy_104220130, nsy_104220242, nsy_104220323, nsy_104220352, nsy_104220367, nsy_104220790, nsy_104220797, nsy_104220894, nsy_104220928, nsy_104221658, nsy_104222409, nsy_104222410, nsy_104222701, nsy_104222875, nsy_104223126, nsy_104223169, nsy_104223594, nsy_104223675, nsy_104223676, nsy_104223998, nsy_104224002, nsy_104224184, nsy_104225130, nsy_104225198, nsy_104225314, nsy_104225319, nsy_104225599, nsy_104225675, nsy_104225713, nsy_104225828, nsy_104225939, nsy_104225974, nsy_104226019, nsy_104226182, nsy_104226360, nsy_104226367, nsy_104226408, nsy_104226568, nsy_104226666, nsy_104226748, nsy_104226886, nsy_104227006, nsy_104227315, nsy_104227543, nsy_104227620, nsy_104227627, nsy_104227683, nsy_104227684, nsy_104227732, nsy_104227814, nsy_104227911, nsy_104228224, nsy_104228333, nsy_104228439, nsy_104228624, nsy_104228785, nsy_104228856, nsy_104228963, nsy_104229200, nsy_104229230, nsy_104229517, nsy_104229522, nsy_104229538, nsy_104229625, nsy_104229758, nsy_104229784, nsy_104229998, nsy_104230003, nsy_104230004, nsy_104230110, nsy_104230313, nsy_104230373, nsy_104230475, nsy_104230514, nsy_104230660, nsy_104230714, nsy_104230798, nsy_104230806, nsy_104231048, nsy_104231162, nsy_104231655, nsy_104231738, nsy_104231747, nsy_104231755, nsy_104231769, nsy_104231770, nsy_104231848, nsy_104232402, nsy_104232462, nsy_104232463, nsy_104232655, nsy_104232657, nsy_104233059, nsy_104233364, nsy_104233522, nsy_104233572, nsy_104233704, nsy_104233778, nsy_104233779, nsy_104233826, nsy_104233910, nsy_104234131, nsy_104234151, nsy_104234178, nsy_104234305, nsy_104234515, nsy_104234723, nsy_104234733, nsy_104234844, nsy_104235046, nsy_104235324, nsy_104235335, nsy_104235764, nsy_104235766, nsy_104236088, nsy_104236089, nsy_104236153, nsy_104236156, nsy_104236288, nsy_104236416, nsy_104236421, nsy_104236649, nsy_104236842, nsy_104236856, nsy_104237100, nsy_104237433, nsy_104238349, nsy_104238396, nsy_104238461, nsy_104238572, nsy_104239110, nsy_104239378, nsy_104239521, nsy_104239692, nsy_104239726, nsy_104239810, nsy_104239842, nsy_104239928, nsy_104240005, nsy_104240052, nsy_104240092, nsy_104240094, nsy_104240268, nsy_104240627, nsy_104240967, nsy_104241469, nsy_104241470, nsy_104241748, nsy_104241790, nsy_104241854, nsy_104242117, nsy_104242582, nsy_104242979, nsy_104243083, nsy_104243264, nsy_104243265, nsy_104243365, nsy_104243554, nsy_104243748, nsy_104243963, nsy_104244022, nsy_104244106, nsy_104244383, nsy_104244384, nsy_104244403, nsy_104244863, nsy_104245189, nsy_104245384, nsy_104245397, nsy_104245444, nsy_104245560, nsy_104245761, nsy_104246219, nsy_104246223, nsy_104246353, nsy_104246379, nsy_104246480, nsy_104246529, nsy_104246574, nsy_104246583, nsy_104246691, nsy_104247097, nsy_104247234, nsy_104247235, nsy_104247445, nsy_104247477, nsy_104247901, nsy_104248517, nsy_104248567, nsy_104248736, nsy_104248760, nsy_104248840, nsy_104249291, nsy_104249631, nsy_104249650, nsy_104249982, nsy_104249983	nsy_104210334, nsy_104210347, nsy_104210429, nsy_104210656, nsy_104211251, nsy_104211295, nsy_104212116, nsy_104212540, nsy_104213561, nsy_104214242, nsy_104216243, nsy_104216712, nsy_104216784, nsy_104218222, nsy_104218253, nsy_104220026, nsy_104220557, nsy_104222224, nsy_104222670, nsy_104223769, nsy_104227408, nsy_104227535, nsy_104229460, nsy_104229611, nsy_104230920, nsy_104232451, nsy_104232868, nsy_104233928, nsy_104235122, nsy_104235519, nsy_104235780, nsy_104235965, nsy_104236127, nsy_104236374, nsy_104236748, nsy_104236843, nsy_104237356, nsy_104242524, nsy_104242748, nsy_104242829, nsy_104243102, nsy_104245390, nsy_104245416, nsy_104246104, nsy_104246311, nsy_104246505, nsy_104248040, nsy_104249184, nsy_104249250, nsy_104249309, nsy_104249858	nsy_104212827, nsy_104213054, nsy_104215169, nsy_104216417, nsy_104229847, nsy_104231566, nsy_104231911, nsy_104232735, nsy_104233141, nsy_104239887, nsy_104243348, nsy_104246679, nsy_104248627	nsy_104218047, nsy_104223255, nsy_104227581, nsy_104234069, nsy_104243280, nsy_104247201, nsy_104248778	nsy_104211189, nsy_104221899, nsy_104226545, nsy_104228002, nsy_104232074, nsy_104239304, nsy_104240216, nsy_104240624, nsy_104243617, nsy_104249436	nsy_104216912, nsy_104223823, nsy_104223864, nsy_104225344, nsy_104226858, nsy_104229127, nsy_104237883, nsy_104242077, nsy_104242556, nsy_104247613	nsy_104212737, nsy_104212774, nsy_104213945, nsy_104215788, nsy_104228714, nsy_104228924, nsy_104239119	nsy_104212338, nsy_104212366, nsy_104215918, nsy_104217031, nsy_104221430, nsy_104224732, nsy_104229339, nsy_104231051, nsy_104234297, nsy_104234353, nsy_104239682, nsy_104243503, nsy_104244920, nsy_104245892, nsy_104247570	nsy_104212213, nsy_104216639, nsy_104224134, nsy_104224245, nsy_104224728, nsy_104224999, nsy_104228647, nsy_104234173, nsy_104234359, nsy_104238388, nsy_104239050, nsy_104240682, nsy_104242446, nsy_104243320, nsy_104246493	nsy_104214233, nsy_104218369, nsy_104221191, nsy_104229755, nsy_104232494, nsy_104233484, nsy_104238336, nsy_104239695, nsy_104240797, nsy_104245573	nsy_104210928, nsy_104212828, nsy_104213822, nsy_104218271, nsy_104218469, nsy_104223198, nsy_104231600, nsy_104231617, nsy_104239189, nsy_104243419, nsy_104244414, nsy_104245932	nsy_104212660, nsy_104214169, nsy_104216155, nsy_104218746, nsy_104221136, nsy_104225627, nsy_104229886, nsy_104233163, nsy_104237208, nsy_104237902, nsy_104238199, nsy_104241624, nsy_104241925, nsy_104243202, nsy_104245474, nsy_104247149	nsy_104210331, nsy_104212050, nsy_104220966, nsy_104223883, nsy_104225019, nsy_104225765, nsy_104230079, nsy_104238292, nsy_104247455	nsy_104210607, nsy_104212469, nsy_104213238, nsy_104215902, nsy_104220413, nsy_104225176, nsy_104230508, nsy_104236605, nsy_104238514, nsy_104239240, nsy_104245615, nsy_104246924, nsy_104247888, nsy_104248054	nsy_104214166, nsy_104221756, nsy_104226773, nsy_104228479, nsy_104232350, nsy_104233737, nsy_104233775, nsy_104234702, nsy_104239552, nsy_104243105, nsy_104246724, nsy_104249246	nsy_104213134, nsy_104215171, nsy_104215751, nsy_104216006, nsy_104219047, nsy_104219309, nsy_104232538, nsy_104236119, nsy_104238535, nsy_104240439, nsy_104248403	nsy_104218842, nsy_104219791, nsy_104221068, nsy_104222157, nsy_104223933, nsy_104224789, nsy_104225302, nsy_104226234, nsy_104235638, nsy_104237378, nsy_104240295, nsy_104240592, nsy_104243151, nsy_104244625, nsy_104247389	nsy_104210653, nsy_104211056, nsy_104216089, nsy_104222782, nsy_104226502, nsy_104228389, nsy_104231160, nsy_104236574, nsy_104237140, nsy_104237477, nsy_104240601, nsy_104246827, nsy_104246871, nsy_104249731	nsy_104218551, nsy_104222444, nsy_104230011, nsy_104232165, nsy_104233041, nsy_104233130, nsy_104237978, nsy_104238330, nsy_104238960, nsy_104241276, nsy_104243996, nsy_104246566	nsy_104210864, nsy_104213799, nsy_104226903, nsy_104233787, nsy_104236926, nsy_104249008	nsy_104212615, nsy_104215737, nsy_104224104, nsy_104227132, nsy_104231923, nsy_104237226, nsy_104238861, nsy_104239568, nsy_104242796, nsy_104243237, nsy_104245585	nsy_104215067, nsy_104215273, nsy_104217853, nsy_104221038, nsy_104221902, nsy_104225252, nsy_104228871, nsy_104232580, nsy_104239134, nsy_104243699, nsy_104246255, nsy_104248864, nsy_104249712	nsy_104212805, nsy_104224367, nsy_104235083, nsy_104246967, nsy_104248311	nsy_104213127, nsy_104215958, nsy_104217004, nsy_104219909, nsy_104219910, nsy_104233819, nsy_104240109, nsy_104240124, nsy_104240163, nsy_104240164, nsy_104240678, nsy_104245013, nsy_104247315	nsy_104212665, nsy_104218602, nsy_104222448, nsy_104223021, nsy_104223411, nsy_104226076, nsy_104228268, nsy_104231499, nsy_104238397, nsy_104238485	nsy_104210063, nsy_104214542, nsy_104228982, nsy_104231301, nsy_104231302, nsy_104231303, nsy_104242445, nsy_104246990, nsy_104248015, nsy_104249357	nsy_104210759, nsy_104210769, nsy_104219651, nsy_104225622, nsy_104228798, nsy_104232001, nsy_104240874, nsy_104249284, nsy_104249948	nsy_104211596, nsy_104215828, nsy_104220827, nsy_104223298, nsy_104224594, nsy_104227111, nsy_104236547, nsy_104238202, nsy_104238316, nsy_104245010, nsy_104247966, nsy_104248955	nsy_104210600, nsy_104212183, nsy_104218765, nsy_104219888, nsy_104221094, nsy_104223333, nsy_104224649, nsy_104238843, nsy_104238844, nsy_104250058	nsy_104213920, nsy_104221472, nsy_104221473, nsy_104221704, nsy_104221705, nsy_104228279, nsy_104228288, nsy_104228318, nsy_104234780, nsy_104240278, nsy_104244842, nsy_104246585	nsy_104212927, nsy_104228039, nsy_104232006, nsy_104232695, nsy_104235977, nsy_104244254, nsy_104249544, nsy_104249545, nsy_104249614, nsy_104249679	nsy_104212988, nsy_104217771, nsy_104222810, nsy_104223802, nsy_104241314, nsy_104243407, nsy_104249757	nsy_104210277, nsy_104210279, nsy_104213088, nsy_104213486, nsy_104215017, nsy_104215380, nsy_104215859, nsy_104226307, nsy_104229245, nsy_104229406, nsy_104230657, nsy_104242456, nsy_104242457, nsy_104245115, nsy_104245577, nsy_104245581	nsy_104210119, nsy_104230848, nsy_104238187, nsy_104239370, nsy_104240634, nsy_104241723, nsy_104241745, nsy_104245203, nsy_104245928, nsy_104249743	nsy_104212708, nsy_104213294, nsy_104213687, nsy_104220906, nsy_104221778, nsy_104245822	nsy_104212851, nsy_104212859, nsy_104217395, nsy_104225537, nsy_104227233, nsy_104232418, nsy_104241536, nsy_104244135, nsy_104247686, nsy_104247687	nsy_104226828, nsy_104227892, nsy_104230996, nsy_104238293, nsy_104240105, nsy_104244215, nsy_104245989, nsy_104246650, nsy_104248443	nsy_104212159, nsy_104212520, nsy_104212812, nsy_104213003, nsy_104213011, nsy_104217957, nsy_104218074, nsy_104227276, nsy_104229962, nsy_104231178, nsy_104231406, nsy_104232822, nsy_104240133	nsy_104210644, nsy_104210681, nsy_104217580, nsy_104219896, nsy_104222479, nsy_104225910, nsy_104226905, nsy_104229471, nsy_104231731, nsy_104234235, nsy_104234573, nsy_104235396, nsy_104239376, nsy_104241381, nsy_104245817, nsy_104248269	nsy_104215442, nsy_104225000, nsy_104226754, nsy_104230865, nsy_104232377, nsy_104233454, nsy_104233884, nsy_104237414, nsy_104245422, nsy_104248223, nsy_104248680	nsy_104213007, nsy_104213008, nsy_104215461, nsy_104218750, nsy_104230273, nsy_104231892, nsy_104233242, nsy_104243158, nsy_104248302, nsy_104249071, nsy_104249072	nsy_104214162, nsy_104214942, nsy_104219314, nsy_104219828, nsy_104221370, nsy_104227269, nsy_104240528, nsy_104245072, nsy_104249573	nsy_104213553, nsy_104216463, nsy_104228388, nsy_104237795, nsy_104240237, nsy_104245447, nsy_104245463	nsy_104213782, nsy_104219335, nsy_104223264, nsy_104231294, nsy_104231492, nsy_104232027, nsy_104241999, nsy_104243087	nsy_104220358, nsy_104223579, nsy_104228459, nsy_104228467, nsy_104228486, nsy_104230957, nsy_104233223, nsy_104236588	nsy_104214958, nsy_104215696, nsy_104224449, nsy_104225542, nsy_104226040, nsy_104229843, nsy_104230875, nsy_104232651, nsy_104232691, nsy_104234725, nsy_104238722, nsy_104239572, nsy_104239668, nsy_104247530, nsy_104249569	nsy_104209955, nsy_104211281, nsy_104214871, nsy_104216380, nsy_104228682, nsy_104229780, nsy_104232722, nsy_104234533, nsy_104239035, nsy_104244512, nsy_104247340, nsy_104247485	nsy_104215235, nsy_104222333, nsy_104223329, nsy_104224487, nsy_104224525, nsy_104234449, nsy_104236138, nsy_104237068, nsy_104241441, nsy_104247243	nsy_104214952, nsy_104215484, nsy_104219531, nsy_104220901, nsy_104221214, nsy_104223018, nsy_104223405, nsy_104224711, nsy_104229960, nsy_104233144, nsy_104234174, nsy_104237719, nsy_104238258, nsy_104244040	nsy_104213357, nsy_104217593, nsy_104222862, nsy_104228051, nsy_104228413, nsy_104233582, nsy_104235413, nsy_104237651	nsy_104214060, nsy_104215363, nsy_104218352, nsy_104224203, nsy_104224882, nsy_104225891, nsy_104226208, nsy_104226670, nsy_104229721, nsy_104234658, nsy_104239169, nsy_104239562, nsy_104245140, nsy_104248307, nsy_104249797	nsy_104215233, nsy_104215749, nsy_104225989, nsy_104226933, nsy_104228156, nsy_104236813, nsy_104239187, nsy_104244370, nsy_104244407, nsy_104250176	nsy_104210053, nsy_104215261, nsy_104216423, nsy_104217637, nsy_104225784, nsy_104228950, nsy_104230631, nsy_104231681, nsy_104236633, nsy_104247174	nsy_104210590, nsy_104215839, nsy_104221807, nsy_104222712, nsy_104223299, nsy_104227001, nsy_104227463, nsy_104236831, nsy_104241917, nsy_104244302, nsy_104247667, nsy_104247920	nsy_104213146, nsy_104220320, nsy_104223819, nsy_104224176, nsy_104224942, nsy_104227906, nsy_104231624, nsy_104240256	nsy_104211034, nsy_104213209, nsy_104220533, nsy_104223297, nsy_104225838, nsy_104230501, nsy_104230556, nsy_104231996, nsy_104234184, nsy_104234930, nsy_104239180, nsy_104239261, nsy_104240187, nsy_104241021, nsy_104241849, nsy_104243744, nsy_104247641	nsy_104210437, nsy_104210438, nsy_104214331, nsy_104214332, nsy_104219081, nsy_104221120, nsy_104221593, nsy_104224171, nsy_104227967, nsy_104228362, nsy_104231223, nsy_104236292, nsy_104237118, nsy_104245111, nsy_104246578, nsy_104247770	nsy_104215924, nsy_104221742, nsy_104223241, nsy_104226904, nsy_104229443, nsy_104230340, nsy_104236207, nsy_104237163, nsy_104238510, nsy_104238582, nsy_104243209, nsy_104244318, nsy_104245760, nsy_104247004	nsy_104214478, nsy_104219333, nsy_104223014, nsy_104229145, nsy_104234968, nsy_104239433, nsy_104239812, nsy_104244104, nsy_104244971, nsy_104249637	nsy_104211101, nsy_104212270, nsy_104213560, nsy_104218226, nsy_104218940, nsy_104223207, nsy_104231235, nsy_104235568, nsy_104235643, nsy_104237535, nsy_104244000, nsy_104249037	nsy_104220116, nsy_104228853, nsy_104237334, nsy_104246350, nsy_104246964	nsy_104213514, nsy_104215571, nsy_104215572, nsy_104230553, nsy_104231951, nsy_104233437, nsy_104239249, nsy_104242609, nsy_104248259, nsy_104248352, nsy_104248676, nsy_104249472	nsy_104212081, nsy_104215620, nsy_104216752, nsy_104217164, nsy_104224105, nsy_104233554, nsy_104241528, nsy_104241561, nsy_104245773, nsy_104246205, nsy_104247789	nsy_104211839, nsy_104212137, nsy_104214986, nsy_104215973, nsy_104218409, nsy_104222924, nsy_104231319, nsy_104237909, nsy_104240609, nsy_104241618, nsy_104243816, nsy_104247034	nsy_104211438, nsy_104218336, nsy_104225010, nsy_104233724, nsy_104246534, nsy_104246716	nsy_104220309, nsy_104221896, nsy_104222200, nsy_104224276, nsy_104225555, nsy_104227658, nsy_104233213, nsy_104239294, nsy_104245292, nsy_104248560	nsy_104210505, nsy_104216606, nsy_104217159, nsy_104217917, nsy_104218644, nsy_104219181, nsy_104231297, nsy_104234492, nsy_104235817, nsy_104239897, nsy_104243057	nsy_104221439, nsy_104221688, nsy_104221981, nsy_104238605, nsy_104239396, nsy_104239687, nsy_104245952	nsy_104218959, nsy_104221673, nsy_104222891, nsy_104223221, nsy_104228880, nsy_104239750, nsy_104240311, nsy_104244658, nsy_104250072	nsy_104211809, nsy_104211811, nsy_104216548, nsy_104220941, nsy_104223230, nsy_104226021, nsy_104228210, nsy_104233274, nsy_104235164, nsy_104241726, nsy_104249009	nsy_104212278, nsy_104214741, nsy_104217499, nsy_104225595, nsy_104232473, nsy_104232781, nsy_104235016, nsy_104237337, nsy_104238146	nsy_104212462, nsy_104215496, nsy_104215497, nsy_104215501, nsy_104217485, nsy_104219384, nsy_104225579, nsy_104231555, nsy_104236607, nsy_104243895	nsy_104212870, nsy_104214624, nsy_104214943, nsy_104224071, nsy_104225475, nsy_104227917, nsy_104236196, nsy_104238373, nsy_104247279	nsy_104225814, nsy_104248381	nsy_104211377, nsy_104212014, nsy_104223243, nsy_104236242, nsy_104242183, nsy_104244460, nsy_104248363	nsy_104214368, nsy_104214370, nsy_104214844, nsy_104216628, nsy_104227720, nsy_104234944, nsy_104236085, nsy_104240530, nsy_104242800, nsy_104243693	nsy_104226539, nsy_104229148, nsy_104231336, nsy_104233016, nsy_104236043, nsy_104236858, nsy_104237093, nsy_104242468, nsy_104246686, nsy_104248166	nsy_104210634, nsy_104211860, nsy_104222299, nsy_104222407, nsy_104226114, nsy_104228033, nsy_104234875, nsy_104237480, nsy_104238493, nsy_104239611, nsy_104244092, nsy_104248383, nsy_104249869	nsy_104210186, nsy_104210837, nsy_104214637, nsy_104215644, nsy_104216153, nsy_104217036, nsy_104219819, nsy_104230327, nsy_104240894, nsy_104244659	nsy_104211312, nsy_104212409, nsy_104213508, nsy_104216140, nsy_104216305, nsy_104218347, nsy_104220409, nsy_104222174, nsy_104231125, nsy_104236823, nsy_104239221, nsy_104246603, nsy_104246864, nsy_104248806	nsy_104215243, nsy_104217931, nsy_104221901, nsy_104223401, nsy_104224361, nsy_104227722, nsy_104245068	nsy_104217742, nsy_104219543, nsy_104230321, nsy_104235197, nsy_104236042, nsy_104242790, nsy_104243369, nsy_104243502	nsy_104210190, nsy_104211518, nsy_104212779, nsy_104213659, nsy_104214109, nsy_104214503, nsy_104223666, nsy_104225404, nsy_104228361, nsy_104233124, nsy_104237105, nsy_104242568, nsy_104242667, nsy_104247769, nsy_104248180	nsy_104211226, nsy_104213662, nsy_104222437, nsy_104226472, nsy_104237381, nsy_104243359, nsy_104248573	nsy_104212248, nsy_104222628, nsy_104222903, nsy_104229684, nsy_104231591, nsy_104232372, nsy_104234053, nsy_104241985, nsy_104244974, nsy_104245682, nsy_104247339	nsy_104210813	nsy_104219371, nsy_104224385, nsy_104231967, nsy_104232801, nsy_104243686	nsy_104212813, nsy_104219825, nsy_104221037, nsy_104222005, nsy_104222563, nsy_104226490, nsy_104233872, nsy_104238698, nsy_104245381	nsy_104220301, nsy_104224758, nsy_104229956	nsy_104217761, nsy_104226649, nsy_104228565, nsy_104229450, nsy_104229452, nsy_104231185, nsy_104232811, nsy_104233219, nsy_104235537, nsy_104235539, nsy_104247421, nsy_104247849	nsy_104211277, nsy_104215559, nsy_104226123, nsy_104230713, nsy_104232336, nsy_104233760, nsy_104234040, nsy_104240239, nsy_104242577, nsy_104246676, nsy_104248569	nsy_104210310, nsy_104211414, nsy_104215743, nsy_104228585, nsy_104233509, nsy_104235867, nsy_104249594	nsy_104210068, nsy_104213121, nsy_104214371, nsy_104215270, nsy_104217812, nsy_104224368, nsy_104229010, nsy_104233515, nsy_104233520, nsy_104234052, nsy_104234080, nsy_104237090, nsy_104240203, nsy_104248867	nsy_104234434, nsy_104239441, nsy_104239905, nsy_104240763, nsy_104243930, nsy_104245348	nsy_104217980, nsy_104223688, nsy_104224547, nsy_104229698, nsy_104233820, nsy_104235476, nsy_104245142, nsy_104246456	nsy_104216288, nsy_104221831, nsy_104232845, nsy_104233186, nsy_104234451, nsy_104243324, nsy_104243325, nsy_104244992, nsy_104249656		nsy_104228580, nsy_104229264, nsy_104232270, nsy_104233799, nsy_104238445, nsy_104246424	nsy_104215565, nsy_104215915, nsy_104229110, nsy_104229111, nsy_104234415, nsy_104239260, nsy_104244319	nsy_104214538, nsy_104215201, nsy_104215672, nsy_104222274, nsy_104233027, nsy_104235256, nsy_104236647	nsy_104213174, nsy_104215064, nsy_104217427, nsy_104219354, nsy_104224749, nsy_104225849, nsy_104226767, nsy_104236033, nsy_104243383, nsy_104248615	nsy_104211070, nsy_104211071, nsy_104211390, nsy_104218100, nsy_104219931, nsy_104224718, nsy_104228923, nsy_104232320, nsy_104238687, nsy_104238689, nsy_104239651, nsy_104239652, nsy_104242414, nsy_104245400, nsy_104245667	nsy_104215797, nsy_104223055, nsy_104229935, nsy_104230883, nsy_104232321, nsy_104232775, nsy_104237276, nsy_104239565, nsy_104239983, nsy_104248398	nsy_104213910, nsy_104219803, nsy_104221551, nsy_104223618, nsy_104223759, nsy_104225997, nsy_104227010, nsy_104230020, nsy_104238052, nsy_104249277	nsy_104210409, nsy_104214853, nsy_104218666, nsy_104221672, nsy_104221986, nsy_104224933, nsy_104232345, nsy_104236611, nsy_104239531, nsy_104240158, nsy_104241015, nsy_104241263, nsy_104247499	nsy_104214269, nsy_104219674, nsy_104221876, nsy_104228914, nsy_104233501, nsy_104243664	nsy_104212547, nsy_104221279, nsy_104225379, nsy_104240030, nsy_104242856, nsy_104243356	nsy_104213315, nsy_104219218, nsy_104226138, nsy_104226291, nsy_104226293, nsy_104238299, nsy_104243891, nsy_104246271, nsy_104248340	nsy_104215161, nsy_104216222, nsy_104217078, nsy_104230690, nsy_104232782, nsy_104233352, nsy_104242621, nsy_104247314, nsy_104248679	nsy_104218094, nsy_104218112, nsy_104234367, nsy_104236849, nsy_104237159, nsy_104239246, nsy_104241966, nsy_104243421, nsy_104244626, nsy_104248862	nsy_104228535, nsy_104236553, nsy_104249122	nsy_104214255, nsy_104214421, nsy_104229577, nsy_104229587, nsy_104229596	nsy_104215144, nsy_104218524, nsy_104223506, nsy_104226752, nsy_104233733, nsy_104243692, nsy_104244160, nsy_104249188, nsy_104249898	nsy_104212686, nsy_104214487, nsy_104215056, nsy_104216811, nsy_104217061, nsy_104225148, nsy_104225151, nsy_104234253, nsy_104235250, nsy_104242360	nsy_104210048, nsy_104213198, nsy_104220368, nsy_104224737, nsy_104234444, nsy_104241098, nsy_104245763, nsy_104247502, nsy_104247519, nsy_104249975	nsy_104217065, nsy_104220500, nsy_104220590, nsy_104220989, nsy_104226491, nsy_104232747, nsy_104233409, nsy_104239511, nsy_104243427, nsy_104243786, nsy_104245277	nsy_104211881, nsy_104231275, nsy_104249278, nsy_104249786	nsy_104219981, nsy_104222400, nsy_104224543, nsy_104224599, nsy_104224784, nsy_104232853, nsy_104238222, nsy_104238685	nsy_104214453, nsy_104217385, nsy_104221231, nsy_104223950, nsy_104224260, nsy_104230653, nsy_104232203, nsy_104239873, nsy_104240274, nsy_104242522, nsy_104242666, nsy_104242753, nsy_104246805, nsy_104247181	nsy_104222233, nsy_104225749, nsy_104227374, nsy_104241682, nsy_104243381, nsy_104245977	nsy_104218548, nsy_104222289, nsy_104226342, nsy_104233687, nsy_104238981, nsy_104240015, nsy_104243886	nsy_104212881, nsy_104214705, nsy_104216148, nsy_104224524, nsy_104225037, nsy_104243907, nsy_104245894	nsy_104219259, nsy_104222204, nsy_104225116, nsy_104231044, nsy_104231630, nsy_104234575, nsy_104237367	nsy_104213291, nsy_104218916, nsy_104219831, nsy_104219832, nsy_104219833, nsy_104226689, nsy_104226692, nsy_104226693, nsy_104233128, nsy_104237412, nsy_104238484, nsy_104243723, nsy_104246110, nsy_104246111, nsy_104249498	nsy_104215150, nsy_104215368, nsy_104216294, nsy_104222374, nsy_104230107, nsy_104231669, nsy_104238107, nsy_104245415	nsy_104214866, nsy_104218105, nsy_104220521, nsy_104221837, nsy_104224826, nsy_104225310, nsy_104230574, nsy_104230575, nsy_104233743, nsy_104233955, nsy_104234883, nsy_104237358, nsy_104243223	nsy_104210151, nsy_104212379, nsy_104214528, nsy_104218116, nsy_104221735, nsy_104221788, nsy_104223570, nsy_104226304, nsy_104228496, nsy_104228497, nsy_104228498, nsy_104231070, nsy_104231652, nsy_104238995	nsy_104212569, nsy_104219783, nsy_104230778, nsy_104231229, nsy_104232874, nsy_104235455, nsy_104236124, nsy_104241498	nsy_104217431, nsy_104217513, nsy_104222166, nsy_104226107, nsy_104229323, nsy_104235112, nsy_104237522, nsy_104237886, nsy_104242372, nsy_104245485, nsy_104246713	nsy_104217218, nsy_104219415, nsy_104224417, nsy_104230779, nsy_104232613, nsy_104233116, nsy_104234270, nsy_104235925, nsy_104238816, nsy_104246510	nsy_104216857, nsy_104217918, nsy_104220388, nsy_104223005, nsy_104224316, nsy_104226867, nsy_104228419, nsy_104233001, nsy_104239509	nsy_104210951, nsy_104212675, nsy_104213177, nsy_104217379, nsy_104223888, nsy_104230809, nsy_104234027, nsy_104234028, nsy_104236185, nsy_104242502	nsy_104210645, nsy_104216911, nsy_104218944, nsy_104220079, nsy_104223604, nsy_104229368, nsy_104230525, nsy_104233138, nsy_104236192, nsy_104247108	nsy_104211760, nsy_104221078, nsy_104236546, nsy_104241275, nsy_104243068, nsy_104245094, nsy_104248439	nsy_104220090, nsy_104221877, nsy_104222475, nsy_104229299, nsy_104233046, nsy_104233890, nsy_104239679, nsy_104242885	nsy_104213078, nsy_104214395, nsy_104221128, nsy_104222783, nsy_104227292, nsy_104229272, nsy_104234598, nsy_104240573, nsy_104247931, nsy_104249591	nsy_104212184, nsy_104213419, nsy_104214005, nsy_104218582, nsy_104218671, nsy_104220587, nsy_104221606, nsy_104227490, nsy_104229680, nsy_104231042, nsy_104240674, nsy_104247207, nsy_104248371	nsy_104211666, nsy_104215410, nsy_104215411, nsy_104217429, nsy_104226129, nsy_104241692, nsy_104244856, nsy_104246082	nsy_104221813, nsy_104229418, nsy_104233643, nsy_104233645, nsy_104245705, nsy_104245706, nsy_104247916	nsy_104210631, nsy_104221695, nsy_104223107, nsy_104224059, nsy_104228983, nsy_104241588, nsy_104242848, nsy_104247285	nsy_104212855, nsy_104224215, nsy_104224365, nsy_104225708, nsy_104227416, nsy_104233393, nsy_104238213, nsy_104245803, nsy_104246213	nsy_104210410, nsy_104213745, nsy_104225868, nsy_104226820, nsy_104230337, nsy_104233792, nsy_104235706, nsy_104237538, nsy_104239061	nsy_104220447, nsy_104226977, nsy_104235541, nsy_104235542, nsy_104240625, nsy_104241082	nsy_104219851, nsy_104226078, nsy_104231372, nsy_104238282, nsy_104241544, nsy_104247290, nsy_104248350	nsy_104211064, nsy_104212356, nsy_104213077, nsy_104213796, nsy_104228626, nsy_104234460, nsy_104235756, nsy_104237496, nsy_104244575	nsy_104210958, nsy_104214732, nsy_104220117, nsy_104221691, nsy_104221718, nsy_104237089, nsy_104239685, nsy_104240475	nsy_104213252, nsy_104217906, nsy_104224289, nsy_104227610, nsy_104228370, nsy_104236811, nsy_104238386, nsy_104245697	nsy_104229842, nsy_104229969, nsy_104231135, nsy_104242015, nsy_104246813	nsy_104211894, nsy_104212171, nsy_104213096, nsy_104214363, nsy_104214497, nsy_104214846, nsy_104214990, nsy_104215506, nsy_104215770, nsy_104215897, nsy_104216263, nsy_104216602, nsy_104217045, nsy_104217257, nsy_104217456, nsy_104218241, nsy_104219249, nsy_104219325, nsy_104219781, nsy_104220502, nsy_104221919, nsy_104221964, nsy_104223065, nsy_104225780, nsy_104226101, nsy_104228170, nsy_104229118, nsy_104232310, nsy_104232943, nsy_104233200, nsy_104235105, nsy_104235221, nsy_104236251, nsy_104236821, nsy_104237804, nsy_104237965, nsy_104239547, nsy_104240803, nsy_104241241, nsy_104241495, nsy_104242971, nsy_104243277, nsy_104244372, nsy_104244569, nsy_104245030, nsy_104245233, nsy_104247041, nsy_104248390, nsy_104249788	nsy_104210128, nsy_104211907, nsy_104214838, nsy_104215343, nsy_104218919, nsy_104222551, nsy_104222865, nsy_104223925, nsy_104225294, nsy_104229115, nsy_104235293, nsy_104244817, nsy_104249625	nsy_104212913, nsy_104214424, nsy_104214425, nsy_104240034, nsy_104240327, nsy_104246834, nsy_104247734, nsy_104250003	nsy_104213251, nsy_104214551, nsy_104217908, nsy_104221644, nsy_104229896, nsy_104235422, nsy_104235621, nsy_104236101, nsy_104244074	nsy_104210856, nsy_104212961, nsy_104212962, nsy_104216603, nsy_104220450, nsy_104231699, nsy_104232669, nsy_104235778, nsy_104242886, nsy_104244929, nsy_104245383, nsy_104248858, nsy_104249822	nsy_104211952, nsy_104220925, nsy_104225810, nsy_104229974, nsy_104237173, nsy_104239861, nsy_104240000, nsy_104241923, nsy_104249228	nsy_104214353, nsy_104225867, nsy_104232510, nsy_104233952, nsy_104235966, nsy_104237044, nsy_104242243, nsy_104249885	nsy_104214108, nsy_104216336, nsy_104216491, nsy_104221990, nsy_104224695, nsy_104231648, nsy_104233474, nsy_104234973, nsy_104237262, nsy_104243610, nsy_104245179, nsy_104246469, nsy_104246552	nsy_104210253, nsy_104212383, nsy_104213332, nsy_104214832, nsy_104221552, nsy_104224174, nsy_104225017, nsy_104228598, nsy_104231282, nsy_104237428, nsy_104239053, nsy_104240468, nsy_104243700, nsy_104244198, nsy_104245963, nsy_104249183	nsy_104210770, nsy_104211484, nsy_104214193, nsy_104215922, nsy_104224080, nsy_104225553, nsy_104225864, nsy_104234572, nsy_104237125, nsy_104241158, nsy_104241159, nsy_104241580, nsy_104243564, nsy_104245917	nsy_104212071, nsy_104214639, nsy_104221363, nsy_104224114, nsy_104228662, nsy_104229222, nsy_104233983, nsy_104233984	nsy_104217782, nsy_104221874, nsy_104225003, nsy_104226937, nsy_104235702, nsy_104238252, nsy_104242482, nsy_104246962, nsy_104247337, nsy_104248793, nsy_104249133	nsy_104212732, nsy_104216099, nsy_104225433, nsy_104226583, nsy_104229202, nsy_104229437, nsy_104232565, nsy_104232566, nsy_104234352, nsy_104239015, nsy_104241444	nsy_104216888, nsy_104218183, nsy_104220990, nsy_104225190, nsy_104225940, nsy_104226486, nsy_104229532, nsy_104230424, nsy_104243399, nsy_104246317, nsy_104248499	nsy_104216507, nsy_104216853, nsy_104219585, nsy_104222941, nsy_104226204, nsy_104232139, nsy_104236730, nsy_104241376, nsy_104242357, nsy_104246420	nsy_104219042, nsy_104219639, nsy_104220337, nsy_104222027, nsy_104222671, nsy_104227162, nsy_104230046, nsy_104230510, nsy_104231915, nsy_104237156, nsy_104241509, nsy_104243465	nsy_104211306, nsy_104212698, nsy_104213800, nsy_104228138, nsy_104228140, nsy_104228142, nsy_104230945, nsy_104233129, nsy_104240450, nsy_104248792, nsy_104249526	nsy_104213285, nsy_104218779, nsy_104230796, nsy_104231578, nsy_104232618, nsy_104237920, nsy_104240791, nsy_104245285	nsy_104213640, nsy_104217176, nsy_104219537, nsy_104227422, nsy_104239129	nsy_104214798, nsy_104222237, nsy_104222958, nsy_104227742, nsy_104230912, nsy_104232256, nsy_104234369, nsy_104235420	nsy_104210168, nsy_104212875, nsy_104220258, nsy_104222257, nsy_104223521, nsy_104224038, nsy_104234868, nsy_104235240, nsy_104238089, nsy_104238090	nsy_104212008, nsy_104218664, nsy_104223459, nsy_104236778, nsy_104238044, nsy_104240841, nsy_104243710, nsy_104248870, nsy_104249369	nsy_104216042, nsy_104220638, nsy_104221891, nsy_104225948, nsy_104227784, nsy_104229940, nsy_104239553, nsy_104244166, nsy_104247607	nsy_104229428, nsy_104238133, nsy_104240009, nsy_104241846, nsy_104246349, nsy_104248953	nsy_104214413, nsy_104219722, nsy_104219724, nsy_104219998, nsy_104221030, nsy_104228616, nsy_104236407, nsy_104242532, nsy_104248130	nsy_104210142, nsy_104217423, nsy_104219675, nsy_104219676, nsy_104221622, nsy_104223318, nsy_104227205, nsy_104227736, nsy_104229797, nsy_104229903, nsy_104232419, nsy_104237974, nsy_104239288, nsy_104249294	nsy_104231573, nsy_104237586, nsy_104238111, nsy_104243663, nsy_104243668		nsy_104210530, nsy_104223123, nsy_104225719, nsy_104227227, nsy_104229856, nsy_104229990, nsy_104235570	nsy_104212170, nsy_104227468, nsy_104248830, nsy_104248831, nsy_104249987	nsy_104220380, nsy_104222682, nsy_104228334, nsy_104230179	nsy_104211263, nsy_104229303	nsy_104211502, nsy_104215856, nsy_104216487, nsy_104224722, nsy_104244409, nsy_104246149, nsy_104246150, nsy_104246151, nsy_104250076	nsy_104212659, nsy_104220690, nsy_104220691, nsy_104221784, nsy_104223437, nsy_104235006, nsy_104241981, nsy_104248220	nsy_104213413, nsy_104216210, nsy_104225127, nsy_104228374, nsy_104235755, nsy_104236439, nsy_104240884, nsy_104241669, nsy_104244164, nsy_104244617, nsy_104245424	nsy_104224048, nsy_104226340, nsy_104231948, nsy_104235503, nsy_104237885, nsy_104241878, nsy_104242384, nsy_104243822, nsy_104244019, nsy_104246288, nsy_104249203	nsy_104217321, nsy_104218405, nsy_104220455, nsy_104242166, nsy_104243470, nsy_104246428	nsy_104212104, nsy_104212853, nsy_104219835, nsy_104224191, nsy_104237308, nsy_104238889, nsy_104240432, nsy_104241948	nsy_104215105, nsy_104218662, nsy_104222668, nsy_104228194, nsy_104231833, nsy_104232408, nsy_104238595	nsy_104214184, nsy_104214950, nsy_104216906, nsy_104217989, nsy_104218028, nsy_104220203, nsy_104223076, nsy_104228432, nsy_104233797, nsy_104234389, nsy_104234495, nsy_104248891	nsy_104212973, nsy_104213312, nsy_104225976, nsy_104231196, nsy_104240717	nsy_104215822, nsy_104221646, nsy_104221859, nsy_104222592, nsy_104233811, nsy_104236032, nsy_104242964, nsy_104244118, nsy_104248528	nsy_104212596, nsy_104212725, nsy_104230975, nsy_104231404, nsy_104246695, nsy_104249363	nsy_104212572, nsy_104221070, nsy_104248301	nsy_104210082, nsy_104210083, nsy_104210085, nsy_104211679, nsy_104213775, nsy_104216391, nsy_104219144, nsy_104226141, nsy_104226142, nsy_104226800, nsy_104230433, nsy_104235985	nsy_104223461, nsy_104228815, nsy_104232300, nsy_104234673, nsy_104235524, nsy_104238509, nsy_104245724, nsy_104247885	nsy_104221484, nsy_104224031, nsy_104225217, nsy_104231111, nsy_104231415, nsy_104235012, nsy_104240117, nsy_104246876		nsy_104212132, nsy_104214759, nsy_104239717, nsy_104244354, nsy_104247872	nsy_104212730, nsy_104213926, nsy_104214310, nsy_104214450, nsy_104218834, nsy_104231072, nsy_104250082	nsy_104215065, nsy_104217702, nsy_104220965, nsy_104226183, nsy_104248917	nsy_104217864, nsy_104220350, nsy_104221737, nsy_104227613, nsy_104231545, nsy_104235479, nsy_104236810	nsy_104210252, nsy_104223956, nsy_104227734, nsy_104235165, nsy_104240696	nsy_104211155, nsy_104216839, nsy_104232823, nsy_104235443, nsy_104242124	nsy_104211066, nsy_104217333, nsy_104219941, nsy_104227829, nsy_104229135, nsy_104233947, nsy_104238616, nsy_104241996, nsy_104246245	nsy_104220979, nsy_104221262, nsy_104230096, nsy_104236603, nsy_104240372, nsy_104249418	nsy_104218886, nsy_104221640, nsy_104227298, nsy_104230759, nsy_104232780, nsy_104233396, nsy_104235600, nsy_104239059, nsy_104245259, nsy_104247851, nsy_104248897	nsy_104210019, nsy_104213019, nsy_104217767, nsy_104224212, nsy_104240231, nsy_104245900	nsy_104212662, nsy_104212664, nsy_104224141, nsy_104232397, nsy_104243303	nsy_104213062, nsy_104215342, nsy_104216961, nsy_104220067, nsy_104221645, nsy_104222520, nsy_104223638, nsy_104225893, nsy_104233705, nsy_104235135, nsy_104242963, nsy_104246550, nsy_104246615, nsy_104248426	nsy_104214847, nsy_104227988, nsy_104228295, nsy_104228296, nsy_104241546, nsy_104243563, nsy_104244015, nsy_104244035	nsy_104221377, nsy_104225271, nsy_104226165, nsy_104226582, nsy_104227728, nsy_104228090, nsy_104242771, nsy_104248571	nsy_104212422, nsy_104218135, nsy_104223516, nsy_104223553, nsy_104225299, nsy_104228499, nsy_104231458	nsy_104215046, nsy_104218880, nsy_104222201, nsy_104233908, nsy_104246986, nsy_104248628	nsy_104210843, nsy_104211616, nsy_104213040, nsy_104213678, nsy_104213680, nsy_104214026, nsy_104214479, nsy_104216539, nsy_104217052, nsy_104219739, nsy_104220877, nsy_104221554, nsy_104223435, nsy_104224415, nsy_104225015, nsy_104226000, nsy_104226002, nsy_104226317, nsy_104226683, nsy_104227297, nsy_104227697, nsy_104227753, nsy_104227763, nsy_104232466, nsy_104232807, nsy_104234607, nsy_104234949, nsy_104235610, nsy_104235642, nsy_104235747, nsy_104237690, nsy_104239658, nsy_104241677, nsy_104242565, nsy_104243276, nsy_104243806, nsy_104243833, nsy_104243888, nsy_104247037, nsy_104247559, nsy_104247628, nsy_104247629, nsy_104248724, nsy_104249193, nsy_104249194, nsy_104249274	nsy_104213386, nsy_104213748, nsy_104213749, nsy_104216085, nsy_104227409, nsy_104229606, nsy_104237579	nsy_104212618, nsy_104212746, nsy_104222750, nsy_104227363, nsy_104232253, nsy_104233015, nsy_104236361, nsy_104238494, nsy_104246320, nsy_104249090	nsy_104228021, nsy_104241339, nsy_104241501, nsy_104242211, nsy_104247157	nsy_104211865, nsy_104214039, nsy_104214040, nsy_104216995, nsy_104221250, nsy_104224129, nsy_104239956, nsy_104245155	nsy_104220355, nsy_104224832, nsy_104226339, nsy_104238435, nsy_104240671, nsy_104248293, nsy_104248650	nsy_104221208, nsy_104222649, nsy_104228421, nsy_104244196, nsy_104244534, nsy_104245035, nsy_104247617, nsy_104247630	nsy_104212156, nsy_104213124, nsy_104219571, nsy_104224024, nsy_104224738, nsy_104230491, nsy_104237020, nsy_104239742	nsy_104222265, nsy_104222266, nsy_104222267, nsy_104222268, nsy_104229393, nsy_104235025, nsy_104235918, nsy_104235919, nsy_104235920, nsy_104235921, nsy_104235922, nsy_104240321, nsy_104247662	nsy_104211965, nsy_104221455, nsy_104222171, nsy_104227137, nsy_104242050	nsy_104219264, nsy_104222415, nsy_104224201, nsy_104231457, nsy_104232690, nsy_104241670, nsy_104243809, nsy_104244101, nsy_104248947	nsy_104213706, nsy_104213787, nsy_104215899, nsy_104217944, nsy_104222636, nsy_104238832, nsy_104240173, nsy_104247616	nsy_104213102, nsy_104214383, nsy_104232610, nsy_104234512, nsy_104240968, nsy_104241406, nsy_104244309	nsy_104212632, nsy_104213403, nsy_104221758, nsy_104224170, nsy_104228365, nsy_104234015, nsy_104234704, nsy_104238631, nsy_104243279, nsy_104244066, nsy_104247349	nsy_104210340, nsy_104219810, nsy_104227053, nsy_104227056, nsy_104227057, nsy_104227663, nsy_104227664, nsy_104227670, nsy_104228311, nsy_104234323, nsy_104235152, nsy_104239427, nsy_104239429, nsy_104239575, nsy_104241625, nsy_104243490, nsy_104246098, nsy_104248032, nsy_104249683	nsy_104216214, nsy_104218087, nsy_104218995, nsy_104225308, nsy_104238074, nsy_104239543, nsy_104245478, nsy_104246121	nsy_104210040, nsy_104220158, nsy_104220478, nsy_104220887, nsy_104222384, nsy_104224803, nsy_104227905, nsy_104236890, nsy_104238910, nsy_104243422, nsy_104249374	nsy_104216614, nsy_104216716, nsy_104218296, nsy_104220679, nsy_104221230, nsy_104225600, nsy_104233767, nsy_104238167	nsy_104210461, nsy_104213221, nsy_104213840, nsy_104231571, nsy_104235325, nsy_104237672, nsy_104241635, nsy_104243471	nsy_104210506, nsy_104212699, nsy_104220919, nsy_104225136, nsy_104225831, nsy_104233077, nsy_104245196	nsy_104210622, nsy_104215832, nsy_104218261, nsy_104218747, nsy_104220397, nsy_104225540, nsy_104226895, nsy_104236770, nsy_104241249	nsy_104213892, nsy_104215083, nsy_104215084, nsy_104225886, nsy_104226511, nsy_104229771, nsy_104229772, nsy_104231582, nsy_104232496, nsy_104241467, nsy_104245450, nsy_104249782	nsy_104212542, nsy_104217862, nsy_104227088, nsy_104227934, nsy_104228677, nsy_104231619, nsy_104233082, nsy_104236542, nsy_104238091, nsy_104240989, nsy_104244456, nsy_104244647, nsy_104249451	nsy_104225691, nsy_104225692, nsy_104226533, nsy_104237714, nsy_104238520, nsy_104239540, nsy_104247845	nsy_104213115, nsy_104213137, nsy_104213142, nsy_104213152, nsy_104213166, nsy_104214493, nsy_104215133, nsy_104215134, nsy_104215135, nsy_104215719, nsy_104218032, nsy_104225922, nsy_104227160, nsy_104232987, nsy_104235505, nsy_104235589, nsy_104235590, nsy_104236948, nsy_104240286, nsy_104240287, nsy_104243033, nsy_104243034, nsy_104243035, nsy_104243040, nsy_104243041, nsy_104244818, nsy_104245524, nsy_104245525, nsy_104245526, nsy_104245527, nsy_104245531	nsy_104210445, nsy_104210476, nsy_104216209, nsy_104222598, nsy_104231552, nsy_104238048, nsy_104245078	nsy_104210269, nsy_104222446, nsy_104227282, nsy_104228916, nsy_104230470, nsy_104237493, nsy_104242046, nsy_104248697	nsy_104216059, nsy_104217871, nsy_104220204, nsy_104221417, nsy_104222605, nsy_104235761, nsy_104241673	nsy_104217286, nsy_104224441, nsy_104225223, nsy_104226982, nsy_104229722, nsy_104236493, nsy_104249875	nsy_104216817, nsy_104216935, nsy_104219421, nsy_104219541, nsy_104225079, nsy_104236403, nsy_104248431, nsy_104249523	nsy_104210471, nsy_104213975, nsy_104225138, nsy_104232359, nsy_104233076, nsy_104237322	nsy_104211695, nsy_104212412, nsy_104220640, nsy_104232035, nsy_104235628, nsy_104245357, nsy_104246575	nsy_104211821, nsy_104212702, nsy_104219551, nsy_104222436, nsy_104230540, nsy_104244495, nsy_104244770, nsy_104248550, nsy_104248749	nsy_104210226, nsy_104210244, nsy_104210914, nsy_104210915, nsy_104211602, nsy_104212404, nsy_104213010, nsy_104213017, nsy_104214295, nsy_104215777, nsy_104216110, nsy_104216359, nsy_104217490, nsy_104217923, nsy_104219281, nsy_104219305, nsy_104220996, nsy_104221227, nsy_104221319, nsy_104222104, nsy_104224656, nsy_104225506, nsy_104225509, nsy_104226162, nsy_104227849, nsy_104228301, nsy_104228736, nsy_104229378, nsy_104230909, nsy_104231853, nsy_104233227, nsy_104234013, nsy_104234072, nsy_104235309, nsy_104235395, nsy_104235552, nsy_104236904, nsy_104238115, nsy_104238361, nsy_104238578, nsy_104240926, nsy_104240983, nsy_104241049, nsy_104241830, nsy_104242076, nsy_104243398, nsy_104243659, nsy_104244240, nsy_104244609, nsy_104244896, nsy_104245123, nsy_104245213, nsy_104247278, nsy_104247286, nsy_104248599, nsy_104248602, nsy_104249397	nsy_104216173, nsy_104218558, nsy_104225044, nsy_104227818, nsy_104231068, nsy_104233446, nsy_104233894, nsy_104237532, nsy_104238787, nsy_104238788, nsy_104238790, nsy_104241555, nsy_104243382, nsy_104247597	nsy_104212003, nsy_104214181, nsy_104220650, nsy_104226420, nsy_104231140, nsy_104231777, nsy_104235984, nsy_104240508, nsy_104240509, nsy_104241716	nsy_104211549, nsy_104211550, nsy_104217345, nsy_104220593, nsy_104226777, nsy_104231506, nsy_104233441, nsy_104238998, nsy_104241218, nsy_104241219, nsy_104249049	nsy_104220223, nsy_104227645, nsy_104231171, nsy_104239769, nsy_104242578	nsy_104212026, nsy_104212027, nsy_104212028, nsy_104213220, nsy_104217847, nsy_104219036, nsy_104225317, nsy_104225318, nsy_104240058, nsy_104247405, nsy_104247406, nsy_104247981	nsy_104213809, nsy_104221498, nsy_104227342, nsy_104241928, nsy_104249136	nsy_104211516, nsy_104219821, nsy_104219960, nsy_104224195, nsy_104233123, nsy_104235986, nsy_104237099	nsy_104214448, nsy_104223653, nsy_104224641, nsy_104224642, nsy_104224980, nsy_104225159, nsy_104232525, nsy_104233548, nsy_104235053, nsy_104240144	nsy_104211538, nsy_104214090, nsy_104219069, nsy_104221530, nsy_104227420, nsy_104230225, nsy_104245386, nsy_104247407	nsy_104212399, nsy_104213726, nsy_104214212, nsy_104218910, nsy_104227154, nsy_104231874, nsy_104235893, nsy_104243982		nsy_104211376, nsy_104214668, nsy_104214724, nsy_104216364, nsy_104227747, nsy_104228544, nsy_104231066, nsy_104237625	nsy_104221287, nsy_104221296, nsy_104221869, nsy_104224202, nsy_104231453, nsy_104236861, nsy_104240060, nsy_104247105, nsy_104248558, nsy_104249685	nsy_104217314, nsy_104217903, nsy_104218265, nsy_104222721, nsy_104222831, nsy_104223582, nsy_104231532, nsy_104234502, nsy_104246772, nsy_104246791	nsy_104210687, nsy_104221844, nsy_104225011, nsy_104225872, nsy_104230251, nsy_104241641, nsy_104244915, nsy_104246362	nsy_104211061, nsy_104213280, nsy_104213578, nsy_104216227, nsy_104224952, nsy_104227896, nsy_104231720, nsy_104234729, nsy_104239106, nsy_104245125	nsy_104212425, nsy_104216367, nsy_104226980, nsy_104230272, nsy_104237043	nsy_104214929, nsy_104228261, nsy_104234751, nsy_104238576, nsy_104242387, nsy_104245632, nsy_104246081	nsy_104212347, nsy_104216516, nsy_104217787, nsy_104242358	nsy_104214652, nsy_104215248, nsy_104218605, nsy_104220542, nsy_104230054, nsy_104232376, nsy_104232993, nsy_104237108, nsy_104239674	nsy_104211365, nsy_104211776, nsy_104213534, nsy_104214507, nsy_104218890, nsy_104230643, nsy_104242348	nsy_104210492, nsy_104223523, nsy_104227797, nsy_104229938, nsy_104241477, nsy_104247540, nsy_104247541, nsy_104248360	nsy_104211625, nsy_104213406, nsy_104214131, nsy_104214740, nsy_104217026, nsy_104219242, nsy_104219619, nsy_104220030, nsy_104220142, nsy_104223457, nsy_104224409, nsy_104224468, nsy_104225968, nsy_104226441, nsy_104227174, nsy_104227365, nsy_104228003, nsy_104229248, nsy_104229464, nsy_104230512, nsy_104230788, nsy_104230835, nsy_104231093, nsy_104233139, nsy_104234570, nsy_104237926, nsy_104239265, nsy_104240155, nsy_104243242, nsy_104244439, nsy_104245661, nsy_104246257, nsy_104246826, nsy_104246874, nsy_104247546, nsy_104248738, nsy_104249229	nsy_104215365, nsy_104224503, nsy_104224997, nsy_104225889, nsy_104228560, nsy_104231385, nsy_104232790, nsy_104233407, nsy_104235880, nsy_104243180	nsy_104210555, nsy_104216251, nsy_104227594, nsy_104236390, nsy_104236545	nsy_104215742, nsy_104223227, nsy_104225296, nsy_104229800, nsy_104242474, nsy_104246852	nsy_104217659, nsy_104222161, nsy_104226637, nsy_104229531, nsy_104237005, nsy_104239542, nsy_104240232, nsy_104242210, nsy_104245467, nsy_104249317	nsy_104213656, nsy_104225725, nsy_104231105, nsy_104237058, nsy_104239109, nsy_104245114, nsy_104249553	nsy_104213658, nsy_104213735, nsy_104214373, nsy_104229151, nsy_104231440	nsy_104218962, nsy_104231710, nsy_104236987, nsy_104240019, nsy_104240020, nsy_104242992, nsy_104248071	nsy_104211852, nsy_104220160, nsy_104228352, nsy_104231790, nsy_104235348, nsy_104240876, nsy_104241261, nsy_104244622, nsy_104246276	nsy_104216062, nsy_104218607, nsy_104221174, nsy_104224691, nsy_104230722, nsy_104234258, nsy_104235633, nsy_104236506, nsy_104249086	nsy_104216105, nsy_104226434, nsy_104227064, nsy_104249940	nsy_104213916, nsy_104224845, nsy_104230143, nsy_104237868, nsy_104238038, nsy_104240934	nsy_104220592, nsy_104226681, nsy_104226798	nsy_104215391, nsy_104230559, nsy_104236794, nsy_104242786, nsy_104242812	nsy_104212630, nsy_104219586, nsy_104220326, nsy_104221636, nsy_104231250	nsy_104219165, nsy_104219299, nsy_104227550, nsy_104239101, nsy_104241004, nsy_104242184, nsy_104248328	nsy_104211680, nsy_104217455, nsy_104217804, nsy_104219008, nsy_104223831, nsy_104223939, nsy_104223940, nsy_104238270, nsy_104242425, nsy_104246735, nsy_104248629	nsy_104221961, nsy_104221962, nsy_104226140, nsy_104234878, nsy_104236784, nsy_104236785, nsy_104242549, nsy_104242550, nsy_104243565, nsy_104247556, nsy_104247557, nsy_104247705, nsy_104248577, nsy_104248578, nsy_104248579	nsy_104212677, nsy_104225536, nsy_104226013, nsy_104227929, nsy_104234200, nsy_104245362, nsy_104246322, nsy_104247028	nsy_104218742, nsy_104225637, nsy_104226942, nsy_104227250, nsy_104227945, nsy_104230297, nsy_104236688, nsy_104237373, nsy_104243065	nsy_104213352, nsy_104217526, nsy_104218530, nsy_104220866, nsy_104226136, nsy_104232676, nsy_104243319, nsy_104244348	nsy_104217525, nsy_104221684, nsy_104224795, nsy_104226322, nsy_104227372, nsy_104230145	nsy_104216972, nsy_104221463, nsy_104221464, nsy_104230334, nsy_104232123, nsy_104240059, nsy_104241680, nsy_104246434, nsy_104249542	nsy_104210481, nsy_104210777, nsy_104210871, nsy_104217384, nsy_104217619, nsy_104217620, nsy_104217621, nsy_104219385, nsy_104220089, nsy_104225512, nsy_104225514, nsy_104232633	nsy_104237794, nsy_104241156, nsy_104242807, nsy_104243761, nsy_104246030	nsy_104211501, nsy_104219667, nsy_104220499, nsy_104223313, nsy_104229846	nsy_104216338, nsy_104220786, nsy_104222378, nsy_104225184, nsy_104232442, nsy_104241352, nsy_104245168	nsy_104215174, nsy_104222158, nsy_104222159, nsy_104225727, nsy_104240593, nsy_104240595	nsy_104211399, nsy_104218659, nsy_104228088, nsy_104228564, nsy_104229796, nsy_104234159, nsy_104241738, nsy_104243574, nsy_104244398	nsy_104211051, nsy_104211213, nsy_104227526, nsy_104232457, nsy_104242808	nsy_104212309, nsy_104212310, nsy_104212312, nsy_104212313, nsy_104213395, nsy_104214827, nsy_104217059, nsy_104217648, nsy_104220393, nsy_104223803, nsy_104225164, nsy_104225165, nsy_104225166, nsy_104225405, nsy_104225406, nsy_104225407, nsy_104225408, nsy_104228271, nsy_104228586, nsy_104230618, nsy_104236189, nsy_104246521, nsy_104246522, nsy_104246751, nsy_104249888	nsy_104212253, nsy_104212497, nsy_104215019, nsy_104215838, nsy_104219530	nsy_104213114, nsy_104218448, nsy_104228779, nsy_104234470, nsy_104246818, nsy_104247614	nsy_104214182, nsy_104223375, nsy_104229822, nsy_104241119, nsy_104241672, nsy_104245839, nsy_104246127, nsy_104248238	nsy_104212909, nsy_104213773, nsy_104215911, nsy_104231405, nsy_104232904, nsy_104242415, nsy_104243650, nsy_104244447, nsy_104250144	nsy_104218144, nsy_104219916, nsy_104223075, nsy_104232080, nsy_104232285, nsy_104237847, nsy_104241627	nsy_104221855, nsy_104226913, nsy_104229795, nsy_104241776, nsy_104244840, nsy_104248401	nsy_104210940, nsy_104212367, nsy_104212822, nsy_104212823, nsy_104216813, nsy_104219817, nsy_104222241, nsy_104224180, nsy_104249174	nsy_104210357, nsy_104231889, nsy_104249871	nsy_104216646, nsy_104216768, nsy_104223053, nsy_104227268, nsy_104236962, nsy_104237265, nsy_104243118, nsy_104243539, nsy_104247403	nsy_104218849, nsy_104218850, nsy_104220293, nsy_104220433	nsy_104212530, nsy_104213228, nsy_104214394, nsy_104218434, nsy_104219511, nsy_104222688, nsy_104222848, nsy_104239342, nsy_104242332, nsy_104245791	nsy_104216484, nsy_104216541, nsy_104217955, nsy_104224529, nsy_104233784, nsy_104236267, nsy_104248021	nsy_104212261, nsy_104215312, nsy_104215401, nsy_104222294, nsy_104222691, nsy_104223775, nsy_104224835, nsy_104240405, nsy_104249325	nsy_104210199, nsy_104215125, nsy_104221360, nsy_104228405, nsy_104229994, nsy_104234820, nsy_104238095	nsy_104220046, nsy_104225087, nsy_104225383, nsy_104230121, nsy_104230122, nsy_104230943, nsy_104235213, nsy_104244847, nsy_104245639	nsy_104238915, nsy_104244948, nsy_104246604, nsy_104248427	nsy_104212020, nsy_104217549, nsy_104225616, nsy_104231293, nsy_104231829, nsy_104232831	nsy_104215720, nsy_104230439, nsy_104236564, nsy_104240004, nsy_104245085, nsy_104248500	nsy_104210609, nsy_104213254, nsy_104223356, nsy_104225208, nsy_104227706, nsy_104228721, nsy_104234491, nsy_104235560	nsy_104211971, nsy_104211972, nsy_104235717, nsy_104247528, nsy_104247531, nsy_104247534	nsy_104214125, nsy_104230156, nsy_104233544, nsy_104239175, nsy_104239997, nsy_104243508, nsy_104244505, nsy_104245510	nsy_104218766, nsy_104219793, nsy_104221663, nsy_104223223, nsy_104226152, nsy_104241303, nsy_104241458, nsy_104249349	nsy_104217737, nsy_104224514, nsy_104232883, nsy_104244470	nsy_104210764, nsy_104218925, nsy_104219071, nsy_104228075, nsy_104229415, nsy_104233098, nsy_104235840, nsy_104235841, nsy_104235882, nsy_104246535	nsy_104219655, nsy_104222062, nsy_104222063, nsy_104222064, nsy_104224132, nsy_104228470, nsy_104230676, nsy_104238404	nsy_104211362, nsy_104221811, nsy_104228009, nsy_104242078	nsy_104214271, nsy_104219875, nsy_104232834, nsy_104234600, nsy_104244598, nsy_104247749	nsy_104215593, nsy_104218102, nsy_104220124, nsy_104224006, nsy_104225654, nsy_104232471, nsy_104233565, nsy_104237057, nsy_104238312, nsy_104248456	nsy_104213327, nsy_104215308, nsy_104219279, nsy_104228902, nsy_104238532, nsy_104240033, nsy_104245224	nsy_104212059, nsy_104217282, nsy_104219599, nsy_104220537, nsy_104222435, nsy_104227314, nsy_104235666, nsy_104240029, nsy_104247053, nsy_104248342	nsy_104211529, nsy_104212478, nsy_104217750, nsy_104227074, nsy_104228614, nsy_104235229, nsy_104235959, nsy_104236176, nsy_104240300, nsy_104240303, nsy_104241526, nsy_104244089, nsy_104244464	nsy_104216856, nsy_104216878, nsy_104224090, nsy_104235298, nsy_104240360, nsy_104241778, nsy_104245722	nsy_104212806, nsy_104220987, nsy_104236866, nsy_104239665, nsy_104243818, nsy_104246100	nsy_104217736, nsy_104229411, nsy_104235487, nsy_104237332, nsy_104239159	nsy_104211258, nsy_104211417, nsy_104212521, nsy_104215024, nsy_104220329, nsy_104232765, nsy_104241566	nsy_104210873, nsy_104211372, nsy_104215887, nsy_104221976, nsy_104225390, nsy_104228110, nsy_104236274	nsy_104233054, nsy_104234621, nsy_104238916, nsy_104242258	nsy_104210006, nsy_104214136, nsy_104225574, nsy_104237145, nsy_104237723, nsy_104245190	nsy_104228749, nsy_104232031, nsy_104233747	nsy_104211564, nsy_104225173, nsy_104226856, nsy_104230954, nsy_104230955, nsy_104230956, nsy_104236763, nsy_104239361, nsy_104239967, nsy_104248956	nsy_104210847, nsy_104218694, nsy_104234126, nsy_104241120, nsy_104243702, nsy_104247516, nsy_104248135	nsy_104212402, nsy_104218178, nsy_104230518, nsy_104241192	nsy_104218546, nsy_104221979, nsy_104223431, nsy_104223432, nsy_104231195, nsy_104238423	nsy_104224017, nsy_104225707, nsy_104230586, nsy_104231164, nsy_104236898, nsy_104237561, nsy_104240738, nsy_104245026, nsy_104246819, nsy_104247387	nsy_104211935, nsy_104215683, nsy_104217511, nsy_104233403, nsy_104239530	nsy_104221095, nsy_104223973, nsy_104237283, nsy_104237706, nsy_104243863, nsy_104245227	nsy_104211139, nsy_104214664, nsy_104216495, nsy_104217022, nsy_104219865, nsy_104226573, nsy_104230382, nsy_104230637, nsy_104231092, nsy_104243289, nsy_104246589, nsy_104248784	nsy_104213947, nsy_104217171, nsy_104219768, nsy_104221972, nsy_104228357, nsy_104247752	nsy_104213264, nsy_104217255, nsy_104229965, nsy_104236252, nsy_104246302, nsy_104247274	nsy_104214121, nsy_104214122, nsy_104220908, nsy_104220909, nsy_104220911, nsy_104241083, nsy_104248880	nsy_104211659, nsy_104221113, nsy_104223336, nsy_104231237, nsy_104236614, nsy_104236976, nsy_104249212, nsy_104249268	nsy_104213932, nsy_104217425, nsy_104226303	nsy_104215504, nsy_104223975, nsy_104226776, nsy_104235779, nsy_104248167	nsy_104219464, nsy_104230748, nsy_104230772, nsy_104231882, nsy_104232568, nsy_104234960, nsy_104237223, nsy_104246106, nsy_104247730	nsy_104211439, nsy_104212000, nsy_104221882, nsy_104225480, nsy_104228663, nsy_104228711, nsy_104228898, nsy_104242333	nsy_104217809, nsy_104217810, nsy_104217811, nsy_104218295, nsy_104232620	nsy_104213951, nsy_104217492, nsy_104224100, nsy_104232862, nsy_104235980, nsy_104239720, nsy_104241442, nsy_104249352, nsy_104249578	nsy_104233203, nsy_104244653	nsy_104215977, nsy_104226849, nsy_104228176, nsy_104231562, nsy_104244308, nsy_104245664	nsy_104215140, nsy_104215382, nsy_104216758, nsy_104229096, nsy_104239144, nsy_104242725	nsy_104210265, nsy_104218230, nsy_104222757, nsy_104231172, nsy_104242344	nsy_104210368, nsy_104215827, nsy_104232388, nsy_104233491, nsy_104236231, nsy_104237399, nsy_104245234, nsy_104248946	nsy_104218411, nsy_104223442, nsy_104228842, nsy_104233831, nsy_104247163	nsy_104213430, nsy_104213431, nsy_104218364, nsy_104218844, nsy_104223029, nsy_104225677, nsy_104227487, nsy_104246789	nsy_104215907, nsy_104229054, nsy_104245487, nsy_104247870, nsy_104249366	nsy_104212021, nsy_104217030, nsy_104227183, nsy_104228552, nsy_104239244	nsy_104210698, nsy_104231628, nsy_104233099, nsy_104233100, nsy_104234736, nsy_104243447, nsy_104244756, nsy_104249313	nsy_104212592, nsy_104227965, nsy_104228472, nsy_104238088, nsy_104249082	nsy_104235315, nsy_104237730, nsy_104242204, nsy_104244257	nsy_104217829, nsy_104219499, nsy_104223311, nsy_104224248, nsy_104225287, nsy_104227029, nsy_104232692	nsy_104220327, nsy_104224182, nsy_104226636, nsy_104235241	nsy_104215016, nsy_104230339, nsy_104235043, nsy_104246463, nsy_104247098	nsy_104213657, nsy_104215600, nsy_104229788, nsy_104239301, nsy_104241956, nsy_104243357	nsy_104214225, nsy_104220386, nsy_104228080, nsy_104231356, nsy_104231357, nsy_104231418, nsy_104240488, nsy_104249486	nsy_104222023, nsy_104225470, nsy_104226743, nsy_104228300, nsy_104238297, nsy_104239588, nsy_104242142, nsy_104249552	nsy_104209965, nsy_104211015, nsy_104211127, nsy_104212354, nsy_104212504, nsy_104213206, nsy_104213965, nsy_104214045, nsy_104215486, nsy_104215866, nsy_104215896, nsy_104216468, nsy_104217448, nsy_104218206, nsy_104221671, nsy_104222092, nsy_104222699, nsy_104223140, nsy_104224579, nsy_104224589, nsy_104224770, nsy_104225064, nsy_104225168, nsy_104226104, nsy_104226734, nsy_104227017, nsy_104228001, nsy_104228104, nsy_104228343, nsy_104228500, nsy_104229820, nsy_104231026, nsy_104231104, nsy_104232844, nsy_104232850, nsy_104234731, nsy_104235442, nsy_104236938, nsy_104237252, nsy_104237693, nsy_104238579, nsy_104238824, nsy_104239191, nsy_104239578, nsy_104239654, nsy_104239721, nsy_104240197, nsy_104240320, nsy_104240866, nsy_104240970, nsy_104241823, nsy_104242674, nsy_104242843, nsy_104244566, nsy_104244630, nsy_104244870, nsy_104246131, nsy_104247853, nsy_104248516, nsy_104248531, nsy_104248911	nsy_104216941, nsy_104239767, nsy_104241476, nsy_104241527, nsy_104243179, nsy_104246542, nsy_104250181	nsy_104227916, nsy_104230447, nsy_104232169, nsy_104235321, nsy_104236276, nsy_104238031	nsy_104220383, nsy_104227915, nsy_104228760, nsy_104234756, nsy_104247943	nsy_104224817, nsy_104230305, nsy_104232413, nsy_104234313, nsy_104235504, nsy_104238737, nsy_104239285, nsy_104246539	nsy_104216892, nsy_104224925, nsy_104227895, nsy_104228715, nsy_104232101, nsy_104238076, nsy_104239445, nsy_104241531, nsy_104242870	nsy_104212210, nsy_104216486, nsy_104227838, nsy_104228845	nsy_104214760, nsy_104227116, nsy_104230659, nsy_104237309, nsy_104239082, nsy_104241030, nsy_104248925	nsy_104217293, nsy_104218294, nsy_104219924, nsy_104230733, nsy_104232175, nsy_104233689, nsy_104242587, nsy_104243820, nsy_104246319	nsy_104217446, nsy_104226682, nsy_104228816, nsy_104237531, nsy_104242045, nsy_104242049, nsy_104242604, nsy_104247748	nsy_104225942, nsy_104229907, nsy_104229908, nsy_104229909, nsy_104233017, nsy_104233018, nsy_104245355, nsy_104246685, nsy_104246687, nsy_104246689	nsy_104211382, nsy_104213575, nsy_104219680, nsy_104243049, nsy_104247131	nsy_104218972, nsy_104230043, nsy_104235297, nsy_104237168	nsy_104211880, nsy_104214278, nsy_104215151, nsy_104225741, nsy_104226600, nsy_104242392	nsy_104212800, nsy_104212801, nsy_104212804, nsy_104232805, nsy_104244905	nsy_104226794, nsy_104227210, nsy_104231875, nsy_104239409, nsy_104242448, nsy_104247001, nsy_104247369	nsy_104237938, nsy_104241450	nsy_104217512, nsy_104225503, nsy_104227665, nsy_104230698, nsy_104232793, nsy_104248411	nsy_104211224, nsy_104216098, nsy_104216567, nsy_104235177, nsy_104248557	nsy_104222804, nsy_104228818, nsy_104232250, nsy_104238628, nsy_104246702, nsy_104248588, nsy_104248804	nsy_104213643, nsy_104232731, nsy_104237611, nsy_104238805, nsy_104249098	nsy_104212372, nsy_104212878, nsy_104223153, nsy_104228420, nsy_104236110, nsy_104239028, nsy_104247618	nsy_104212589, nsy_104223859, nsy_104242097, nsy_104242250, nsy_104242481, nsy_104242612, nsy_104246524	nsy_104233907, nsy_104240310, nsy_104242591	nsy_104214422, nsy_104219846, nsy_104224455, nsy_104231729, nsy_104239329, nsy_104239615, nsy_104243405, nsy_104247023, nsy_104249330	nsy_104212582, nsy_104215395, nsy_104232783, nsy_104235190, nsy_104236723, nsy_104236724, nsy_104246300	nsy_104219533, nsy_104221318, nsy_104228719, nsy_104232661, nsy_104235484, nsy_104236284, nsy_104239368, nsy_104245951	nsy_104212519, nsy_104217172, nsy_104221991, nsy_104221995, nsy_104248298	nsy_104211444, nsy_104211446, nsy_104213133, nsy_104217951, nsy_104225958, nsy_104239813, nsy_104242819, nsy_104249742	nsy_104210558, nsy_104214974, nsy_104231581, nsy_104244607, nsy_104244834, nsy_104244859, nsy_104244911, nsy_104246484, nsy_104246485	nsy_104216918, nsy_104223368, nsy_104226368, nsy_104227009, nsy_104230649, nsy_104231688, nsy_104234958, nsy_104238136	nsy_104214381, nsy_104225333, nsy_104231374, nsy_104237430, nsy_104248685	nsy_104218344, nsy_104237697, nsy_104245759	nsy_104221166, nsy_104221797, nsy_104222793, nsy_104230009, nsy_104235513, nsy_104235533, nsy_104245050	nsy_104218731, nsy_104223119, nsy_104239179, nsy_104242340	nsy_104217276, nsy_104225035, nsy_104225421, nsy_104225900	nsy_104211280, nsy_104226908, nsy_104227208, nsy_104228826, nsy_104238359, nsy_104249716	nsy_104211792, nsy_104218927, nsy_104227407, nsy_104232634, nsy_104245201, nsy_104245711	nsy_104212628, nsy_104214972, nsy_104226419, nsy_104232642, nsy_104247069, nsy_104248397	nsy_104222734, nsy_104236782, nsy_104239701, nsy_104241468, nsy_104245931, nsy_104248270	nsy_104219508, nsy_104223129, nsy_104224884, nsy_104226789, nsy_104227497, nsy_104229637, nsy_104231267, nsy_104234066, nsy_104248111, nsy_104248337	nsy_104220236, nsy_104230521, nsy_104238671, nsy_104240251, nsy_104242794	nsy_104215002, nsy_104217342, nsy_104217889, nsy_104218883, nsy_104222495, nsy_104230173, nsy_104231767, nsy_104234679, nsy_104236261, nsy_104237065	nsy_104210290, nsy_104213754, nsy_104218772, nsy_104222401, nsy_104231679, nsy_104239626, nsy_104241163	nsy_104212951, nsy_104217161, nsy_104223225, nsy_104240229, nsy_104242281, nsy_104242510, nsy_104243505	nsy_104225546, nsy_104225566, nsy_104232357, nsy_104232358, nsy_104237274, nsy_104241348, nsy_104241350, nsy_104242220	nsy_104215888, nsy_104224772, nsy_104231008, nsy_104237556	nsy_104213447, nsy_104217548, nsy_104237636, nsy_104243456, nsy_104244891, nsy_104245911, nsy_104249541	nsy_104210594, nsy_104213156, nsy_104221462, nsy_104223665, nsy_104232187, nsy_104232849, nsy_104234753	nsy_104217230, nsy_104218113, nsy_104223213, nsy_104223214, nsy_104223215, nsy_104233950, nsy_104246811	nsy_104215131, nsy_104226145, nsy_104226146	nsy_104213045, nsy_104213593, nsy_104215062, nsy_104221093, nsy_104221154, nsy_104223330, nsy_104239657	nsy_104217775, nsy_104224200, nsy_104231288, nsy_104236596, nsy_104242830	nsy_104215789, nsy_104227776, nsy_104232586, nsy_104234168, nsy_104236295, nsy_104241266, nsy_104243004, nsy_104249063	nsy_104232443, nsy_104238841, nsy_104245167, nsy_104249669, nsy_104249671	nsy_104229647, nsy_104241428	nsy_104213240, nsy_104215508, nsy_104215903, nsy_104231597, nsy_104246417, nsy_104248818, nsy_104249964	nsy_104224091, nsy_104225338, nsy_104225576, nsy_104240831, nsy_104249367	nsy_104210318, nsy_104215102, nsy_104216352, nsy_104216483, nsy_104218426, nsy_104221931, nsy_104222876, nsy_104227672, nsy_104230886, nsy_104235098, nsy_104242996, nsy_104245884	nsy_104212454, nsy_104213511, nsy_104217277, nsy_104235585, nsy_104237854	nsy_104211197, nsy_104225273, nsy_104230118, nsy_104231714, nsy_104233489, nsy_104233490, nsy_104244631, nsy_104246577	nsy_104210863, nsy_104221156, nsy_104229546, nsy_104236554	nsy_104210552, nsy_104215821, nsy_104217585, nsy_104217993, nsy_104223498, nsy_104225960, nsy_104233812, nsy_104237244	nsy_104213356, nsy_104219122, nsy_104226629, nsy_104230412, nsy_104236397, nsy_104245600, nsy_104246169, nsy_104249308	nsy_104210441, nsy_104219440, nsy_104220659, nsy_104233732, nsy_104235876, nsy_104240039, nsy_104249018	nsy_104211385, nsy_104220338, nsy_104223746, nsy_104224148, nsy_104236710	nsy_104212991, nsy_104228201, nsy_104239174, nsy_104244424	nsy_104210731, nsy_104219799, nsy_104221379, nsy_104223629, nsy_104227312, nsy_104231800, nsy_104235905, nsy_104240806	nsy_104224318, nsy_104242721	nsy_104214897, nsy_104219593, nsy_104231850, nsy_104235148, nsy_104235469, nsy_104248203	nsy_104222130, nsy_104226336, nsy_104230221, nsy_104235125, nsy_104235895, nsy_104246947	nsy_104215520, nsy_104219552, nsy_104221215, nsy_104221591, nsy_104229667	nsy_104222867, nsy_104223804, nsy_104232544, nsy_104234161, nsy_104246795	nsy_104216656, nsy_104219297, nsy_104227139, nsy_104239154, nsy_104240701, nsy_104245265, nsy_104245793, nsy_104248561	nsy_104213671, nsy_104213672, nsy_104218313, nsy_104237984, nsy_104243889	nsy_104219891, nsy_104230550, nsy_104234474, nsy_104240694, nsy_104243343, nsy_104243344, nsy_104249299	nsy_104213435, nsy_104219867, nsy_104234127, nsy_104237178, nsy_104243838, nsy_104245729, nsy_104248508	nsy_104219064, nsy_104220017, nsy_104226072, nsy_104238462, nsy_104247741, nsy_104248252	nsy_104214137, nsy_104215959, nsy_104228059	nsy_104210628, nsy_104230571, nsy_104234849, nsy_104238366, nsy_104238367, nsy_104242673, nsy_104243002, nsy_104247847	nsy_104210356, nsy_104213374, nsy_104231812, nsy_104239748, nsy_104247501	nsy_104215687, nsy_104222353, nsy_104224706, nsy_104236491	nsy_104223740, nsy_104228964, nsy_104236505, nsy_104237857, nsy_104244556, nsy_104247346	nsy_104212128, nsy_104214601, nsy_104222323, nsy_104224183, nsy_104227096, nsy_104235206, nsy_104237988, nsy_104246587	nsy_104219765, nsy_104241735, nsy_104245214, nsy_104246226	nsy_104212392, nsy_104222284, nsy_104225500, nsy_104225634, nsy_104235934, nsy_104238684, nsy_104245943	nsy_104224986, nsy_104226212	nsy_104222916, nsy_104222917, nsy_104228230, nsy_104228232, nsy_104228234, nsy_104232058, nsy_104240785, nsy_104248513	nsy_104220943, nsy_104227178, nsy_104236084	nsy_104211924, nsy_104229583, nsy_104236364, nsy_104239356, nsy_104244993, nsy_104244994, nsy_104247402	nsy_104223323, nsy_104223452, nsy_104223889, nsy_104223890, nsy_104228144, nsy_104240895, nsy_104243051, nsy_104248092	nsy_104218062, nsy_104220452, nsy_104222661, nsy_104227469, nsy_104248047	nsy_104212790, nsy_104216790, nsy_104221733, nsy_104223974, nsy_104242910, nsy_104244685, nsy_104250137	nsy_104215575, nsy_104224284, nsy_104226914, nsy_104228660	nsy_104214715, nsy_104220357, nsy_104221028, nsy_104221841, nsy_104241969	nsy_104210848, nsy_104212289, nsy_104218757, nsy_104227419, nsy_104228342, nsy_104231677, nsy_104245387	nsy_104212536, nsy_104216780, nsy_104222595, nsy_104229808, nsy_104231381, nsy_104231803, nsy_104233091, nsy_104234017, nsy_104236628	nsy_104211293, nsy_104222869, nsy_104224009, nsy_104231017, nsy_104235264, nsy_104243736, nsy_104243755	nsy_104221297, nsy_104227516, nsy_104229220, nsy_104230250, nsy_104231221, nsy_104234167, nsy_104238246, nsy_104247275, nsy_104247701	nsy_104219213, nsy_104221150, nsy_104230666, nsy_104233765, nsy_104237525, nsy_104238280, nsy_104238726, nsy_104240667, nsy_104247729	nsy_104210544, nsy_104228888, nsy_104232832, nsy_104236408, nsy_104240330, nsy_104245426, nsy_104245882, nsy_104249030, nsy_104249310	nsy_104213025, nsy_104226279, nsy_104226281, nsy_104234660, nsy_104245144	nsy_104212836, nsy_104220680, nsy_104221629, nsy_104222904, nsy_104223175, nsy_104232410, nsy_104246137	nsy_104213503, nsy_104213765, nsy_104230428, nsy_104233221, nsy_104248540	nsy_104212326, nsy_104240210, nsy_104242921, nsy_104244425, nsy_104247273	nsy_104210283, nsy_104211751, nsy_104215075, nsy_104216318, nsy_104217695, nsy_104218236, nsy_104218621, nsy_104218798, nsy_104219023, nsy_104220665, nsy_104220748, nsy_104221080, nsy_104221346, nsy_104221528, nsy_104221581, nsy_104222060, nsy_104222202, nsy_104222913, nsy_104223897, nsy_104224290, nsy_104224574, nsy_104224846, nsy_104225067, nsy_104225099, nsy_104225871, nsy_104226274, nsy_104226301, nsy_104226837, nsy_104226838, nsy_104227300, nsy_104228337, nsy_104228948, nsy_104229571, nsy_104229877, nsy_104230141, nsy_104230270, nsy_104230790, nsy_104230815, nsy_104231108, nsy_104231528, nsy_104231827, nsy_104231944, nsy_104232897, nsy_104232900, nsy_104233008, nsy_104233450, nsy_104233503, nsy_104234196, nsy_104234396, nsy_104237471, nsy_104237635, nsy_104238466, nsy_104239673, nsy_104239680, nsy_104240502, nsy_104240511, nsy_104240751, nsy_104241146, nsy_104242271, nsy_104243307, nsy_104243482, nsy_104243791, nsy_104244260, nsy_104244687, nsy_104244705, nsy_104245112, nsy_104246064, nsy_104247581, nsy_104248497, nsy_104248698	nsy_104213266, nsy_104214770, nsy_104215418	nsy_104210787, nsy_104230071, nsy_104243134	nsy_104216681, nsy_104218969, nsy_104220619, nsy_104221830, nsy_104228919, nsy_104241421, nsy_104247802	nsy_104220671, nsy_104224061, nsy_104234447, nsy_104245435	nsy_104231728, nsy_104240529, nsy_104242386, nsy_104242948, nsy_104243353, nsy_104246531	nsy_104211379, nsy_104214320, nsy_104222726, nsy_104228327, nsy_104229916, nsy_104230274, nsy_104238946, nsy_104248900	nsy_104213369, nsy_104214701, nsy_104227548, nsy_104231969, nsy_104237312, nsy_104237888, nsy_104238855, nsy_104240740, nsy_104247505	nsy_104214520, nsy_104234056, nsy_104236014, nsy_104243088	nsy_104236833, nsy_104244541, nsy_104245056	nsy_104217328, nsy_104221938, nsy_104225342, nsy_104236419, nsy_104248661	nsy_104227669, nsy_104229657, nsy_104230087, nsy_104242950	nsy_104211343, nsy_104220255, nsy_104225766, nsy_104236136, nsy_104243496	nsy_104215123, nsy_104220846, nsy_104225397, nsy_104226393, nsy_104238887	nsy_104216339, nsy_104224196, nsy_104231501, nsy_104234300	nsy_104224542, nsy_104230741, nsy_104230847, nsy_104233914, nsy_104239210, nsy_104241850, nsy_104244298, nsy_104248004	nsy_104225987, nsy_104235819, nsy_104235820, nsy_104248502	nsy_104213524, nsy_104222951, nsy_104223406, nsy_104227360, nsy_104227592	nsy_104217075, nsy_104227638, nsy_104233119, nsy_104242983, nsy_104245690, nsy_104246651	nsy_104214993, nsy_104219576, nsy_104221354, nsy_104223534, nsy_104239020, nsy_104240973, nsy_104249140	nsy_104211878, nsy_104221393, nsy_104238460, nsy_104242495, nsy_104247944	nsy_104211175, nsy_104222164, nsy_104227629, nsy_104230857, nsy_104238676, nsy_104244012	nsy_104215884, nsy_104225139, nsy_104232427, nsy_104236893, nsy_104249262	nsy_104223453, nsy_104225497, nsy_104238054, nsy_104238980	nsy_104212583, nsy_104225321, nsy_104241222, nsy_104247350	nsy_104217717, nsy_104223694, nsy_104228819, nsy_104247469	nsy_104211981, nsy_104214635, nsy_104223526, nsy_104226109, nsy_104246287, nsy_104246445, nsy_104247520	nsy_104213530, nsy_104218288, nsy_104219039, nsy_104228198, nsy_104234321, nsy_104248354	nsy_104212485, nsy_104212644, nsy_104233858, nsy_104237034, nsy_104242513	nsy_104210348, nsy_104217930, nsy_104220297, nsy_104227515, nsy_104236937, nsy_104238878	nsy_104210788, nsy_104211168, nsy_104222177, nsy_104222417, nsy_104224047, nsy_104227410, nsy_104233090, nsy_104238667	nsy_104211719, nsy_104225240, nsy_104235192, nsy_104245719, nsy_104247385	nsy_104212339, nsy_104219193, nsy_104220615, nsy_104225624, nsy_104237241, nsy_104241234, nsy_104244577, nsy_104246611	nsy_104210933, nsy_104218826, nsy_104223373, nsy_104224328, nsy_104224790, nsy_104240238	nsy_104214281, nsy_104214918, nsy_104217758, nsy_104232293, nsy_104242254	nsy_104215712, nsy_104233941, nsy_104244813	nsy_104210193, nsy_104211498, nsy_104214816, nsy_104216207, nsy_104219207, nsy_104220319, nsy_104223963, nsy_104237085, nsy_104237328, nsy_104239538, nsy_104239634, nsy_104244936, nsy_104245364, nsy_104247209, nsy_104247755	nsy_104225290, nsy_104230963, nsy_104238597, nsy_104247413	nsy_104212245, nsy_104215728, nsy_104224049, nsy_104225896, nsy_104230186, nsy_104240112, nsy_104243613	nsy_104222658, nsy_104229576, nsy_104232303, nsy_104233862, nsy_104244096, nsy_104245427, nsy_104246232	nsy_104213919, nsy_104218974, nsy_104224961, nsy_104227622, nsy_104227624, nsy_104230159, nsy_104248430	nsy_104215616, nsy_104222423, nsy_104227316, nsy_104233721, nsy_104237077, nsy_104244032, nsy_104245929, nsy_104246363	nsy_104210305, nsy_104211542, nsy_104221188, nsy_104239062, nsy_104249375, nsy_104250106	nsy_104215006, nsy_104215007, nsy_104228771, nsy_104235038, nsy_104238959	nsy_104226224, nsy_104226535, nsy_104227081, nsy_104229106, nsy_104230434, nsy_104237894	nsy_104220110, nsy_104227358, nsy_104230997, nsy_104240149	nsy_104212636, nsy_104214175, nsy_104222838, nsy_104226560, nsy_104229482, nsy_104237741, nsy_104240359	nsy_104214613, nsy_104222116, nsy_104229474, nsy_104232283, nsy_104235493, nsy_104236118	nsy_104211743, nsy_104212065, nsy_104214526, nsy_104217194, nsy_104219234, nsy_104225071, nsy_104225786	nsy_104213971, nsy_104216327, nsy_104226581, nsy_104229325, nsy_104232460, nsy_104234143, nsy_104237587, nsy_104244175	nsy_104226356, nsy_104226357, nsy_104242664, nsy_104247443	nsy_104212055, nsy_104224855, nsy_104229014, nsy_104230131, nsy_104232607, nsy_104238431, nsy_104246714	nsy_104218735, nsy_104221626, nsy_104230117, nsy_104235047, nsy_104237112	nsy_104211009, nsy_104224189, nsy_104235057, nsy_104236535	nsy_104217778, nsy_104221948, nsy_104228019, nsy_104232665	nsy_104210469, nsy_104217438, nsy_104217487, nsy_104230554, nsy_104241186	nsy_104217794, nsy_104226056, nsy_104226119, nsy_104232298, nsy_104249003	nsy_104214449, nsy_104230725, nsy_104231494, nsy_104233030, nsy_104240416, nsy_104244168	nsy_104230678, nsy_104235679, nsy_104236521, nsy_104244134, nsy_104250092	nsy_104209996, nsy_104231116, nsy_104233172, nsy_104233187, nsy_104236260, nsy_104241819, nsy_104249474	nsy_104210741, nsy_104216553, nsy_104218885, nsy_104229792, nsy_104231099, nsy_104237896, nsy_104237897, nsy_104242438, nsy_104244990, nsy_104245765, nsy_104247852, nsy_104247918	nsy_104211940, nsy_104215121, nsy_104216072, nsy_104216074, nsy_104228762, nsy_104234439, nsy_104235912, nsy_104244551, nsy_104249272	nsy_104213953, nsy_104215631, nsy_104217336, nsy_104239731	nsy_104214076, nsy_104223737, nsy_104224959, nsy_104231971, nsy_104231975, nsy_104239951	nsy_104220631, nsy_104233579, nsy_104237508, nsy_104242889, nsy_104250083	nsy_104222019, nsy_104234802, nsy_104237420, nsy_104243066, nsy_104248887	nsy_104215604, nsy_104217974, nsy_104221134, nsy_104227837	nsy_104209959, nsy_104220720, nsy_104222766, nsy_104238134	nsy_104228977, nsy_104234826, nsy_104234827, nsy_104240115	nsy_104217445, nsy_104221378, nsy_104230562	nsy_104210030, nsy_104213122, nsy_104214143, nsy_104215730, nsy_104218808, nsy_104220268, nsy_104236307, nsy_104237002, nsy_104241257	nsy_104214202, nsy_104217273, nsy_104217274, nsy_104223250, nsy_104223251, nsy_104239585, nsy_104246135	nsy_104210554, nsy_104214924, nsy_104219058, nsy_104228097, nsy_104228102, nsy_104235641, nsy_104242632, nsy_104244649	nsy_104211951, nsy_104217596, nsy_104222805, nsy_104224337, nsy_104226825	nsy_104214956, nsy_104224253, nsy_104226569, nsy_104237766, nsy_104240369, nsy_104241842, nsy_104245992	nsy_104211961, nsy_104212342, nsy_104218199, nsy_104231073, nsy_104239700, nsy_104243301	nsy_104216060, nsy_104217014, nsy_104244194		nsy_104210376, nsy_104213269, nsy_104217965, nsy_104218137, nsy_104223914, nsy_104224451, nsy_104230915, nsy_104235449, nsy_104241865, nsy_104246133, nsy_104249048	nsy_104211673, nsy_104215580, nsy_104237001, nsy_104239217, nsy_104249815	nsy_104220458, nsy_104220515, nsy_104220727, nsy_104226206, nsy_104229912, nsy_104233387, nsy_104241184	nsy_104233145, nsy_104233146, nsy_104236520, nsy_104241828, nsy_104243293	nsy_104219418, nsy_104224194, nsy_104228244, nsy_104231393, nsy_104239619	nsy_104215956, nsy_104216465, nsy_104222312, nsy_104232600, nsy_104245440, nsy_104246346	nsy_104210425, nsy_104223964, nsy_104228556, nsy_104237417, nsy_104237565, nsy_104237566, nsy_104237568, nsy_104240966	nsy_104210580, nsy_104211580, nsy_104214216, nsy_104214217, nsy_104217949, nsy_104223327, nsy_104239089, nsy_104242263	nsy_104211445, nsy_104212861, nsy_104213789, nsy_104228020, nsy_104231958	nsy_104218309, nsy_104222485, nsy_104224060, nsy_104227504, nsy_104231009, nsy_104243731, nsy_104248201	nsy_104219611, nsy_104228022, nsy_104228023, nsy_104235313, nsy_104248910, nsy_104249863	nsy_104212552, nsy_104216213, nsy_104228396, nsy_104228896, nsy_104235308, nsy_104243513, nsy_104244023	nsy_104212580, nsy_104215181, nsy_104220604, nsy_104223805, nsy_104236211, nsy_104240443	nsy_104213241, nsy_104218058, nsy_104231441, nsy_104249123	nsy_104211019, nsy_104211021, nsy_104211917, nsy_104211964, nsy_104227554, nsy_104240959	nsy_104216561, nsy_104217173, nsy_104232479, nsy_104234410, nsy_104245938	nsy_104212576, nsy_104217350, nsy_104228069, nsy_104239699, nsy_104245300, nsy_104248981	nsy_104220540, nsy_104221410, nsy_104231787, nsy_104237913, nsy_104241364, nsy_104242742	nsy_104212034, nsy_104212465, nsy_104212648, nsy_104221971, nsy_104227345	nsy_104218207, nsy_104220560, nsy_104222111, nsy_104224490, nsy_104224491, nsy_104245249	nsy_104210156, nsy_104211008, nsy_104219394, nsy_104223188, nsy_104227481, nsy_104229262, nsy_104236536	nsy_104210222, nsy_104216124, nsy_104216126, nsy_104237028, nsy_104242564, nsy_104246659	nsy_104210000, nsy_104213173, nsy_104215769, nsy_104216778, nsy_104221043	nsy_104213021, nsy_104214713, nsy_104223628	nsy_104214567, nsy_104214569, nsy_104215967, nsy_104221915, nsy_104227885, nsy_104229346, nsy_104231690, nsy_104231916, nsy_104240985, nsy_104241895	nsy_104214784, nsy_104217662, nsy_104224297, nsy_104224479, nsy_104225120, nsy_104243013, nsy_104244050, nsy_104247811	nsy_104215286, nsy_104225487, nsy_104228688, nsy_104237839, nsy_104246201	nsy_104222359, nsy_104226814, nsy_104232444, nsy_104236125, nsy_104238956, nsy_104238957, nsy_104247025	nsy_104211693, nsy_104213752, nsy_104221916, nsy_104222054, nsy_104233609, nsy_104239965, nsy_104243048, nsy_104245965	nsy_104222859, nsy_104224199, nsy_104239228, nsy_104239608, nsy_104241884	nsy_104212610, nsy_104217578, nsy_104228346, nsy_104236718, nsy_104240669	nsy_104239816, nsy_104242528, nsy_104244935	nsy_104214228, nsy_104220828, nsy_104227530, nsy_104239072, nsy_104245975, nsy_104246725	nsy_104220384, nsy_104238333, nsy_104242106, nsy_104248206	nsy_104213526, nsy_104213805, nsy_104222465, nsy_104243121	nsy_104216508, nsy_104216862, nsy_104226202, nsy_104226354, nsy_104232694, nsy_104245812, nsy_104247146, nsy_104248545	nsy_104216043, nsy_104239548, nsy_104242241, nsy_104248546	nsy_104213546, nsy_104214892, nsy_104237200, nsy_104244928, nsy_104248859, nsy_104249823	nsy_104214858, nsy_104214859, nsy_104217962, nsy_104225522, nsy_104225583, nsy_104231307, nsy_104231308, nsy_104231309, nsy_104231601	nsy_104211331, nsy_104215713, nsy_104221421, nsy_104221422, nsy_104226415, nsy_104239093, nsy_104239094	nsy_104215648, nsy_104222100, nsy_104234583, nsy_104236771, nsy_104249077	nsy_104210457, nsy_104219615, nsy_104231661, nsy_104231665, nsy_104237703, nsy_104239864, nsy_104244008, nsy_104244010	nsy_104219092, nsy_104232896, nsy_104242345	nsy_104215510, nsy_104217196, nsy_104219085, nsy_104223578, nsy_104248903	nsy_104223120, nsy_104226907, nsy_104231167, nsy_104235907	nsy_104234446	nsy_104212681, nsy_104217311, nsy_104227977, nsy_104232689, nsy_104243815, nsy_104245150	nsy_104210011, nsy_104211995, nsy_104220120, nsy_104224019, nsy_104229953	nsy_104211228, nsy_104214523, nsy_104224507, nsy_104229933, nsy_104248555	nsy_104216651, nsy_104222010, nsy_104233606, nsy_104243603, nsy_104246654	nsy_104215978, nsy_104219130, nsy_104221834, nsy_104221836, nsy_104233154, nsy_104233830, nsy_104243446, nsy_104244927	nsy_104217019, nsy_104218015, nsy_104230459, nsy_104242169, nsy_104243711, nsy_104248829	nsy_104217752, nsy_104222102, nsy_104224168, nsy_104248375	nsy_104213611, nsy_104217976, nsy_104227020, nsy_104229813	nsy_104224280, nsy_104226876, nsy_104234830, nsy_104241714	nsy_104214621, nsy_104221871, nsy_104221872, nsy_104235526	nsy_104210069, nsy_104220954, nsy_104221585, nsy_104236531, nsy_104248713, nsy_104248714	nsy_104215272, nsy_104217457, nsy_104217854, nsy_104218745, nsy_104221065, nsy_104226035, nsy_104227615, nsy_104244282	nsy_104222557, nsy_104224661, nsy_104224752, nsy_104226498, nsy_104242006, nsy_104246138, nsy_104248179		nsy_104220073, nsy_104223909, nsy_104229727, nsy_104240563	nsy_104234205, nsy_104239960, nsy_104242868	nsy_104212954, nsy_104214762, nsy_104217458, nsy_104217459, nsy_104219606, nsy_104222573, nsy_104224583, nsy_104226690, nsy_104227175, nsy_104228452, nsy_104231575, nsy_104232327, nsy_104232328, nsy_104233336, nsy_104239275, nsy_104242713, nsy_104242820, nsy_104242926, nsy_104242927, nsy_104242928, nsy_104242929, nsy_104242930	nsy_104210192, nsy_104222616, nsy_104223995, nsy_104225186, nsy_104225690	nsy_104214417, nsy_104214419, nsy_104245020	nsy_104214796, nsy_104219119, nsy_104222555, nsy_104244227, nsy_104245185	nsy_104211380, nsy_104222729, nsy_104228689, nsy_104230127, nsy_104244661	nsy_104212062, nsy_104212862, nsy_104214035, nsy_104216233, nsy_104224112, nsy_104227555, nsy_104237425, nsy_104240961, nsy_104241586, nsy_104244163	nsy_104233632, nsy_104240270, nsy_104241804	nsy_104225063, nsy_104226321, nsy_104226744, nsy_104238808, nsy_104242873, nsy_104242997	nsy_104210803, nsy_104224226	nsy_104216829, nsy_104234266, nsy_104241993, nsy_104242297, nsy_104243724	nsy_104210072, nsy_104211713, nsy_104213426, nsy_104226181, nsy_104226910, nsy_104231500, nsy_104237147, nsy_104242740	nsy_104218023, nsy_104223412, nsy_104243374, nsy_104248353	nsy_104215420, nsy_104216545, nsy_104229688, nsy_104230669, nsy_104241272, nsy_104244828, nsy_104247880	nsy_104213069, nsy_104213339, nsy_104218579, nsy_104222286, nsy_104222287, nsy_104235935, nsy_104236820	nsy_104219712, nsy_104226018, nsy_104228930, nsy_104232445, nsy_104232885, nsy_104235849, nsy_104246285, nsy_104247953	nsy_104213407, nsy_104216498, nsy_104216730, nsy_104241502	nsy_104212282, nsy_104218730, nsy_104224700, nsy_104227574, nsy_104227593, nsy_104244704	nsy_104214021, nsy_104221374, nsy_104221676, nsy_104222860, nsy_104240342, nsy_104243305, nsy_104246323	nsy_104219221, nsy_104227032, nsy_104235990	nsy_104218503, nsy_104220321, nsy_104224967, nsy_104226587, nsy_104238953, nsy_104249263	nsy_104214334, nsy_104218768, nsy_104230155, nsy_104235587, nsy_104238992, nsy_104249518	nsy_104212468, nsy_104213695, nsy_104223393, nsy_104227876, nsy_104237327, nsy_104237385, nsy_104240393, nsy_104241558, nsy_104250041	nsy_104223043, nsy_104223044, nsy_104228709, nsy_104236142	nsy_104224981, nsy_104226411, nsy_104229775	nsy_104232792, nsy_104236394, nsy_104236514, nsy_104236515, nsy_104245863	nsy_104210353, nsy_104236565, nsy_104238006, nsy_104241087, nsy_104245595	nsy_104215439, nsy_104238522, nsy_104246267, nsy_104248547	nsy_104211949, nsy_104212558, nsy_104213959, nsy_104223730, nsy_104228183, nsy_104230513, nsy_104232611, nsy_104246914	nsy_104219448, nsy_104230255, nsy_104237629	nsy_104216890, nsy_104217601, nsy_104222619, nsy_104222620, nsy_104222621, nsy_104229628	nsy_104210783, nsy_104211190, nsy_104211473, nsy_104212616, nsy_104213638, nsy_104215734, nsy_104217242, nsy_104223884, nsy_104235768	nsy_104216443, nsy_104217053, nsy_104230673, nsy_104230852, nsy_104242934, nsy_104246931, nsy_104249001	nsy_104212970, nsy_104213557, nsy_104235299, nsy_104241282	nsy_104209954, nsy_104211442, nsy_104222972, nsy_104234485, nsy_104241912, nsy_104245715	nsy_104210223, nsy_104233194, nsy_104248018	nsy_104212716, nsy_104214110, nsy_104214884, nsy_104216727, nsy_104230479, nsy_104233152, nsy_104240353, nsy_104244835, nsy_104245716, nsy_104246466, nsy_104248300	nsy_104210169, nsy_104210451, nsy_104225551, nsy_104240177, nsy_104242534, nsy_104244732	nsy_104220932, nsy_104225778, nsy_104249147	nsy_104220688, nsy_104221627, nsy_104221895, nsy_104235147, nsy_104238660	nsy_104214402, nsy_104222106, nsy_104223150, nsy_104228792, nsy_104236616, nsy_104242681, nsy_104245536	nsy_104216449, nsy_104218103, nsy_104221338, nsy_104226410, nsy_104229992, nsy_104231422	nsy_104211944, nsy_104211945, nsy_104213958, nsy_104228182, nsy_104241947	nsy_104210868, nsy_104218335, nsy_104222872, nsy_104224205, nsy_104240838, nsy_104241246, nsy_104241798, nsy_104241799, nsy_104246648	nsy_104214947, nsy_104215103, nsy_104215137, nsy_104223822, nsy_104229793, nsy_104236756, nsy_104242750	nsy_104222372, nsy_104233463, nsy_104248288	nsy_104215082, nsy_104215905, nsy_104226492, nsy_104239512	nsy_104224037, nsy_104237260, nsy_104244668	nsy_104217791, nsy_104228653, nsy_104228654, nsy_104228655, nsy_104249010	nsy_104210711, nsy_104219015, nsy_104220543, nsy_104223077, nsy_104235489, nsy_104248044	nsy_104210791, nsy_104224935, nsy_104233601, nsy_104246705, nsy_104248785	nsy_104214837, nsy_104218268, nsy_104218701, nsy_104235248, nsy_104245286	nsy_104212642, nsy_104213027, nsy_104236850, nsy_104239947, nsy_104247353, nsy_104248515	nsy_104214890, nsy_104222343, nsy_104225355, nsy_104225768, nsy_104225769, nsy_104228755, nsy_104231213, nsy_104231462	nsy_104217420, nsy_104232454, nsy_104233189, nsy_104236805, nsy_104237393	nsy_104211350, nsy_104216472, nsy_104226665, nsy_104233695, nsy_104242994	nsy_104219458, nsy_104229441, nsy_104234078	nsy_104235847, nsy_104243085	nsy_104232940, nsy_104234859, nsy_104238450, nsy_104244018, nsy_104248648		nsy_104218896, nsy_104221628, nsy_104228375, nsy_104235048	nsy_104211048, nsy_104212031, nsy_104212758, nsy_104225557, nsy_104244373	nsy_104222180, nsy_104222253, nsy_104223741, nsy_104244054, nsy_104249837	nsy_104211866, nsy_104218832, nsy_104247371	nsy_104221418, nsy_104232950, nsy_104235692, nsy_104240764, nsy_104247320	nsy_104219252, nsy_104223345, nsy_104223346, nsy_104226421, nsy_104226702, nsy_104237006, nsy_104244958, nsy_104247359	nsy_104210395, nsy_104217309, nsy_104241122, nsy_104241489, nsy_104246036	nsy_104222735, nsy_104249709, nsy_104249723	nsy_104212905, nsy_104221039, nsy_104226277, nsy_104246198	nsy_104226707, nsy_104227252, nsy_104228619, nsy_104234969, nsy_104243056	nsy_104210714, nsy_104227281, nsy_104233047, nsy_104239289	nsy_104214650, nsy_104218235, nsy_104224382, nsy_104230427, nsy_104232543, nsy_104245636, nsy_104248856	nsy_104213998, nsy_104220781, nsy_104222604, nsy_104223941, nsy_104240828, nsy_104244549	nsy_104216879, nsy_104231443, nsy_104231859, nsy_104239655, nsy_104245967	nsy_104213815, nsy_104221495, nsy_104224756, nsy_104240291, nsy_104249633	nsy_104215784, nsy_104218936, nsy_104219641, nsy_104220967, nsy_104230194, nsy_104232280, nsy_104238340, nsy_104238343	nsy_104211519, nsy_104212111, nsy_104226044, nsy_104241414, nsy_104243877	nsy_104210786, nsy_104236959, nsy_104238159, nsy_104247656, nsy_104249808	nsy_104210010, nsy_104222703, nsy_104226450, nsy_104240380, nsy_104243853, nsy_104248123	nsy_104212920, nsy_104229817, nsy_104231621, nsy_104233106, nsy_104236498, nsy_104243409, nsy_104249647	nsy_104212272, nsy_104215099, nsy_104236516	nsy_104211147, nsy_104215764, nsy_104238781, nsy_104239788	nsy_104212086, nsy_104216525, nsy_104218272, nsy_104222138, nsy_104230053, nsy_104245535	nsy_104212222, nsy_104225172	nsy_104218291, nsy_104227653, nsy_104236608, nsy_104238491	nsy_104212842, nsy_104214286, nsy_104219737, nsy_104227211, nsy_104235748, nsy_104235749	nsy_104215890, nsy_104217856, nsy_104220417, nsy_104227124, nsy_104247458	nsy_104219296, nsy_104220782, nsy_104222455, nsy_104231246	nsy_104217763, nsy_104227782	nsy_104225013, nsy_104228869, nsy_104237570, nsy_104240487, nsy_104241860	nsy_104223936, nsy_104241891, nsy_104249380	nsy_104219759, nsy_104222127, nsy_104244437, nsy_104247911	nsy_104215549, nsy_104222710, nsy_104231685, nsy_104243168	nsy_104229177, nsy_104240252, nsy_104246351	nsy_104215030, nsy_104227562, nsy_104236381, nsy_104242231, nsy_104248282	nsy_104210060, nsy_104215985	nsy_104210439, nsy_104213717, nsy_104216499, nsy_104217381, nsy_104235871, nsy_104241100	nsy_104210309, nsy_104211235, nsy_104227302, nsy_104245698	nsy_104210691, nsy_104217443, nsy_104243498, nsy_104249556	nsy_104212474, nsy_104223931, nsy_104233426, nsy_104248632, nsy_104249641	nsy_104223253	nsy_104216951, nsy_104220448, nsy_104239365, nsy_104243459	nsy_104218561, nsy_104223922, nsy_104245354, nsy_104246336, nsy_104249360	nsy_104225605, nsy_104227542, nsy_104232522, nsy_104249758	nsy_104217896, nsy_104223900, nsy_104233991, nsy_104247587, nsy_104249006		nsy_104230384, nsy_104244265, nsy_104248115	nsy_104213577, nsy_104218378, nsy_104222613, nsy_104225205, nsy_104244666, nsy_104248735	nsy_104212553, nsy_104213068, nsy_104240081	nsy_104210589, nsy_104211078, nsy_104211247, nsy_104211748, nsy_104212539, nsy_104212945, nsy_104213388, nsy_104214352, nsy_104214696, nsy_104214940, nsy_104215318, nsy_104215332, nsy_104215522, nsy_104215629, nsy_104216626, nsy_104216660, nsy_104217069, nsy_104217624, nsy_104217880, nsy_104218356, nsy_104218729, nsy_104220728, nsy_104220873, nsy_104222564, nsy_104223019, nsy_104223057, nsy_104223293, nsy_104223499, nsy_104223631, nsy_104223702, nsy_104223916, nsy_104223959, nsy_104224123, nsy_104224333, nsy_104224334, nsy_104224915, nsy_104224918, nsy_104224943, nsy_104225246, nsy_104225272, nsy_104225633, nsy_104226048, nsy_104226249, nsy_104226309, nsy_104226519, nsy_104226527, nsy_104226552, nsy_104226619, nsy_104227185, nsy_104228436, nsy_104228718, nsy_104228946, nsy_104229759, nsy_104229925, nsy_104230622, nsy_104231085, nsy_104231313, nsy_104231614, nsy_104232041, nsy_104232244, nsy_104232540, nsy_104232711, nsy_104232723, nsy_104233062, nsy_104233228, nsy_104233349, nsy_104234534, nsy_104235013, nsy_104235019, nsy_104235130, nsy_104235288, nsy_104235626, nsy_104235681, nsy_104235759, nsy_104236399, nsy_104236640, nsy_104236964, nsy_104236966, nsy_104237161, nsy_104237212, nsy_104237365, nsy_104237682, nsy_104237942, nsy_104239604, nsy_104239683, nsy_104241882, nsy_104242206, nsy_104242484, nsy_104242590, nsy_104243545, nsy_104244582, nsy_104244692, nsy_104244830, nsy_104245182, nsy_104246251, nsy_104246579, nsy_104246872, nsy_104247518, nsy_104248400, nsy_104249787	nsy_104229786, nsy_104230282, nsy_104234010	nsy_104209953, nsy_104215926, nsy_104219405, nsy_104233535, nsy_104238174, nsy_104244511	nsy_104214823, nsy_104215891, nsy_104215892, nsy_104228643, nsy_104228644, nsy_104248334	nsy_104211537, nsy_104223036, nsy_104225947, nsy_104236544, nsy_104242797, nsy_104242798, nsy_104243858, nsy_104244346	nsy_104213348, nsy_104216779, nsy_104217422, nsy_104236935, nsy_104238622, nsy_104247393	nsy_104211364, nsy_104240760, nsy_104244800, nsy_104247679	nsy_104232664, nsy_104247178, nsy_104248922, nsy_104249206	nsy_104218574, nsy_104226589, nsy_104246854, nsy_104247428, nsy_104249473	nsy_104243358, nsy_104244771, nsy_104245859	nsy_104222260, nsy_104224142, nsy_104227458, nsy_104239829, nsy_104246410	nsy_104223261, nsy_104223898, nsy_104241877, nsy_104247143	nsy_104219310, nsy_104240771, nsy_104245631	nsy_104218280, nsy_104222293, nsy_104232772	nsy_104215736, nsy_104215738, nsy_104218330, nsy_104219030, nsy_104219031	nsy_104211259, nsy_104219905, nsy_104224936, nsy_104225650, nsy_104233573, nsy_104235703, nsy_104241548	nsy_104210694, nsy_104212010, nsy_104215610, nsy_104219102, nsy_104238070, nsy_104246344	nsy_104218543, nsy_104218544, nsy_104225337, nsy_104228227, nsy_104228228, nsy_104233567, nsy_104240364, nsy_104240726, nsy_104241783, nsy_104246355	nsy_104224026, nsy_104240108, nsy_104245644, nsy_104249801	nsy_104213192, nsy_104214812, nsy_104215115, nsy_104230487, nsy_104243540	nsy_104237961, nsy_104247862, nsy_104250065	nsy_104214380, nsy_104218248, nsy_104218515, nsy_104241728, nsy_104248681	nsy_104210214, nsy_104211415, nsy_104242103, nsy_104248008	nsy_104215582, nsy_104221921, nsy_104228105, nsy_104234289, nsy_104244960	nsy_104213491, nsy_104215218, nsy_104224206, nsy_104227855, nsy_104228309, nsy_104239406, nsy_104239408, nsy_104241797, nsy_104248609	nsy_104210073, nsy_104212246, nsy_104213456, nsy_104213860, nsy_104218054, nsy_104234713, nsy_104239868, nsy_104246980		nsy_104211353, nsy_104216943, nsy_104226780, nsy_104245790	nsy_104215785, nsy_104221096, nsy_104224406, nsy_104232282, nsy_104235494, nsy_104236325, nsy_104241517	nsy_104223577, nsy_104226043, nsy_104239340	nsy_104211794, nsy_104216237, nsy_104219166, nsy_104219595, nsy_104228187, nsy_104230460, nsy_104240993, nsy_104245895	nsy_104216375, nsy_104225395, nsy_104245076, nsy_104245320	nsy_104217478, nsy_104220115, nsy_104232472, nsy_104233958	nsy_104210387, nsy_104226364, nsy_104226425, nsy_104240188	nsy_104211787, nsy_104212352, nsy_104213733, nsy_104215539, nsy_104219844, nsy_104223059, nsy_104243734	nsy_104211733, nsy_104215831, nsy_104220432, nsy_104234171, nsy_104242079	nsy_104210891, nsy_104227823, nsy_104238643, nsy_104239339	nsy_104214744, nsy_104227180, nsy_104228017, nsy_104238188, nsy_104238406	nsy_104212204, nsy_104220871, nsy_104220878, nsy_104221682, nsy_104222142, nsy_104224623, nsy_104224812, nsy_104224821, nsy_104226456, nsy_104231985	nsy_104212377, nsy_104212378, nsy_104226240, nsy_104236121, nsy_104245328	nsy_104219616, nsy_104219617	nsy_104221609, nsy_104236638, nsy_104244028	nsy_104240994, nsy_104242763, nsy_104243184, nsy_104244077	nsy_104210126, nsy_104216828, nsy_104237008, nsy_104239227	nsy_104223954, nsy_104229613, nsy_104232700, nsy_104234233, nsy_104244725	nsy_104218488, nsy_104220418, nsy_104231436	nsy_104229059, nsy_104231856, nsy_104244490	nsy_104223192, nsy_104225689, nsy_104225853, nsy_104243701, nsy_104248617	nsy_104210196, nsy_104217868, nsy_104230615, nsy_104237997, nsy_104238541, nsy_104238984	nsy_104219065, nsy_104220761, nsy_104230719, nsy_104239039	nsy_104210762, nsy_104229402, nsy_104245840	nsy_104211720, nsy_104230603, nsy_104233051, nsy_104238574, nsy_104243559	nsy_104230785, nsy_104249832	nsy_104224830, nsy_104229601, nsy_104240349, nsy_104240765, nsy_104243323, nsy_104243541	nsy_104219955, nsy_104221546, nsy_104235290	nsy_104214691, nsy_104214920, nsy_104229320, nsy_104229529, nsy_104247086	nsy_104217899, nsy_104222431, nsy_104223231, nsy_104244852, nsy_104246088	nsy_104211174, nsy_104245199, nsy_104246160	nsy_104213644, nsy_104235651, nsy_104243737, nsy_104244117, nsy_104244823, nsy_104246477	nsy_104217039, nsy_104227209, nsy_104244583	nsy_104212384, nsy_104214034	nsy_104241431, nsy_104244568	nsy_104219597, nsy_104228053	nsy_104216932, nsy_104216989, nsy_104218077, nsy_104224748, nsy_104236205	nsy_104217785, nsy_104227900, nsy_104238463, nsy_104248251	nsy_104229349, nsy_104232729, nsy_104234674, nsy_104240504, nsy_104245653, nsy_104250062	nsy_104220981, nsy_104225082, nsy_104227792, nsy_104236673, nsy_104242266	nsy_104212361, nsy_104214358, nsy_104226223, nsy_104231961, nsy_104245083, nsy_104249724	nsy_104214899, nsy_104216771, nsy_104225541, nsy_104235967	nsy_104217402, nsy_104226963, nsy_104243486, nsy_104245330, nsy_104249456	nsy_104218453, nsy_104240672, nsy_104241280, nsy_104243219, nsy_104247720, nsy_104249956	nsy_104225358, nsy_104226439, nsy_104228651, nsy_104236969, nsy_104248178	nsy_104217699, nsy_104220198, nsy_104221368, nsy_104235286, nsy_104235287, nsy_104248918	nsy_104223007, nsy_104231148, nsy_104235340, nsy_104242197, nsy_104248142	nsy_104211864, nsy_104224029, nsy_104232898	nsy_104210504, nsy_104212510, nsy_104215709, nsy_104217451, nsy_104220874, nsy_104222020, nsy_104224465, nsy_104224466, nsy_104225517, nsy_104228570, nsy_104230146, nsy_104233014, nsy_104233996, nsy_104238646, nsy_104240130, nsy_104243122, nsy_104246581, nsy_104249429, nsy_104250155	nsy_104218847, nsy_104220496, nsy_104233495, nsy_104233538, nsy_104250046	nsy_104210027, nsy_104215145, nsy_104216050, nsy_104227105	nsy_104214717, nsy_104226694, nsy_104230471, nsy_104240562	nsy_104217666, nsy_104219529, nsy_104223294, nsy_104232430	nsy_104219442, nsy_104226724, nsy_104237121, nsy_104244812	nsy_104210359, nsy_104226725, nsy_104235457, nsy_104244746, nsy_104246821	nsy_104222383, nsy_104228048, nsy_104233997, nsy_104237593	nsy_104218370, nsy_104237452	nsy_104213030, nsy_104213031, nsy_104213538, nsy_104221532, nsy_104221619, nsy_104222548, nsy_104239515	nsy_104210757, nsy_104226218, nsy_104226436, nsy_104238037	nsy_104213590, nsy_104224459, nsy_104226334, nsy_104246639	nsy_104212622, nsy_104220563, nsy_104240344, nsy_104247604	nsy_104214693, nsy_104235771, nsy_104239815, nsy_104246880, nsy_104249091	nsy_104247781, nsy_104249942	nsy_104223858, nsy_104230389, nsy_104249007	nsy_104211368, nsy_104218809, nsy_104222874, nsy_104223559, nsy_104226861, nsy_104229873, nsy_104235522, nsy_104249013, nsy_104250140	nsy_104226695, nsy_104233101, nsy_104246607, nsy_104247295, nsy_104249884	nsy_104224363, nsy_104227396, nsy_104234884, nsy_104247669	nsy_104215258, nsy_104222715, nsy_104224699, nsy_104231043, nsy_104238414	nsy_104220230, nsy_104223295, nsy_104236795, nsy_104247575	nsy_104210720, nsy_104210735, nsy_104212407, nsy_104212788, nsy_104212889, nsy_104214592, nsy_104215350, nsy_104216593, nsy_104216596, nsy_104217178, nsy_104217503, nsy_104217729, nsy_104218205, nsy_104218479, nsy_104218720, nsy_104219406, nsy_104220031, nsy_104220696, nsy_104220937, nsy_104223062, nsy_104224067, nsy_104224555, nsy_104225227, nsy_104225826, nsy_104226448, nsy_104226926, nsy_104228808, nsy_104228967, nsy_104229458, nsy_104229999, nsy_104231955, nsy_104232029, nsy_104232278, nsy_104233210, nsy_104233329, nsy_104234176, nsy_104235247, nsy_104236680, nsy_104237349, nsy_104237686, nsy_104239387, nsy_104240863, nsy_104242113, nsy_104242334, nsy_104242432, nsy_104242637, nsy_104242705, nsy_104243292, nsy_104245529, nsy_104245691, nsy_104246665, nsy_104247083, nsy_104247227, nsy_104248058, nsy_104248700, nsy_104249407, nsy_104249851, nsy_104249880	nsy_104220839, nsy_104232759, nsy_104239764, nsy_104245254	nsy_104224931, nsy_104237549, nsy_104238725, nsy_104249971	nsy_104212179, nsy_104215870, nsy_104237715	nsy_104218668, nsy_104234989, nsy_104243375, nsy_104250147	nsy_104211393, nsy_104225819, nsy_104229891, nsy_104234937, nsy_104241848, nsy_104242538	nsy_104210658, nsy_104225052, nsy_104233810	nsy_104223283, nsy_104225425, nsy_104233926, nsy_104235368, nsy_104240844, nsy_104244355	nsy_104219321, nsy_104226093, nsy_104226973, nsy_104242512, nsy_104242945	nsy_104215991, nsy_104219399, nsy_104222784, nsy_104232683, nsy_104236629, nsy_104245695, nsy_104248097	nsy_104217936, nsy_104222296, nsy_104240248, nsy_104240391, nsy_104246250	nsy_104220532, nsy_104231292, nsy_104232379, nsy_104236049, nsy_104239532, nsy_104249280	nsy_104214814, nsy_104221694, nsy_104222120, nsy_104227428, nsy_104245370	nsy_104214665, nsy_104221001, nsy_104227789, nsy_104229654, nsy_104230705	nsy_104215989, nsy_104248822, nsy_104248823, nsy_104249918	nsy_104216301, nsy_104222751, nsy_104225068, nsy_104238796, nsy_104239823	nsy_104212151, nsy_104227347, nsy_104236164, nsy_104242303, nsy_104247835	nsy_104214100, nsy_104217858, nsy_104218654	nsy_104211072, nsy_104219852, nsy_104219858, nsy_104223026, nsy_104223027, nsy_104224338, nsy_104224348, nsy_104238686, nsy_104240057, nsy_104245314	nsy_104212060, nsy_104223451, nsy_104227786, nsy_104235667, nsy_104240028, nsy_104242847	nsy_104211859, nsy_104222954, nsy_104227261, nsy_104229400, nsy_3735050	nsy_104222429, nsy_104228490, nsy_104241408, nsy_104243133	nsy_104219874, nsy_104224725, nsy_104235952, nsy_104240174	nsy_104232450, nsy_104232619, nsy_104233904, nsy_104244893	nsy_104210235, nsy_104213848, nsy_104232826	nsy_104217609, nsy_104219363, nsy_104221857, nsy_104244119	nsy_104219879, nsy_104234605, nsy_104240870	nsy_104236853, nsy_104237559	nsy_104210732, nsy_104216198, nsy_104223649, nsy_104230958	nsy_104210339, nsy_104212623, nsy_104215858, nsy_104225869	nsy_104212315, nsy_104215690, nsy_104216677, nsy_104232014, nsy_104244390	nsy_104212602, nsy_104225796, nsy_104236380	nsy_104213512, nsy_104215691, nsy_104216551, nsy_104219866, nsy_104220646, nsy_104220647, nsy_104229095, nsy_104229164, nsy_104232499, nsy_104239312, nsy_104246093, nsy_104248150	nsy_104210313, nsy_104222427, nsy_104222428, nsy_104227438, nsy_104234164, nsy_104234743	nsy_104210343, nsy_104211327, nsy_104211482, nsy_104216791, nsy_104217124, nsy_104234771	nsy_104223262, nsy_104226428, nsy_104235291, nsy_104241786	nsy_104213906, nsy_104213908, nsy_104229871	nsy_104214106, nsy_104225450, nsy_104229720, nsy_104235072	nsy_104210855, nsy_104217037, nsy_104229922, nsy_104231570, nsy_104233683, nsy_104233714, nsy_104243549	nsy_104219222, nsy_104225771, nsy_104228895, nsy_104236845	nsy_104220191, nsy_104243439, nsy_104244596	nsy_104211361, nsy_104215456, nsy_104239883, nsy_104244493	nsy_104229239, nsy_104242377, nsy_104247095	nsy_104213988, nsy_104229456, nsy_104236208, nsy_104240564, nsy_104248077	nsy_104232984, nsy_104239646, nsy_104239707, nsy_104247611	nsy_104235367, nsy_104241086, nsy_104244436, nsy_104248954	nsy_104212527, nsy_104221402, nsy_104227179	nsy_104218542, nsy_104225820, nsy_104247612	nsy_104222290, nsy_104238244	nsy_104230266, nsy_104230682, nsy_104232820, nsy_104232936, nsy_104236199, nsy_104238703, nsy_104244669, nsy_104246296	nsy_104229198, nsy_104230468, nsy_104233288, nsy_104234668, nsy_104238858	nsy_104214285, nsy_104214873, nsy_104215760, nsy_104217043, nsy_104218050, nsy_104220185, nsy_104221353, nsy_104226269, nsy_104232352, nsy_104237206, nsy_104241602, nsy_104241975, nsy_104245351, nsy_104247422	nsy_104219987, nsy_104229080, nsy_104243538, nsy_104248019	nsy_104235194, nsy_104236039, nsy_104247970	nsy_104216252, nsy_104218993, nsy_104239794, nsy_104239795, nsy_104242110, nsy_104242159, nsy_104250130	nsy_104210778, nsy_104227415, nsy_104230233	nsy_104213055, nsy_104213731, nsy_104221372, nsy_104233478, nsy_104247475, nsy_104248706	nsy_104213259, nsy_104215435, nsy_104222577, nsy_104234429	nsy_104223305, nsy_104231076, nsy_104237406	nsy_104220008, nsy_104220336, nsy_104227771, nsy_104227781, nsy_104230628, nsy_104234075, nsy_104243776	nsy_104215661, nsy_104224237, nsy_104236960, nsy_104244100	nsy_104221805, nsy_104233653, nsy_104235059, nsy_104239743, nsy_104247978	nsy_104212571, nsy_104230116, nsy_104237348, nsy_104240931, nsy_104246721	nsy_104218997, nsy_104220791, nsy_104224843, nsy_104241730, nsy_104247442	nsy_104213869, nsy_104226329, nsy_104226330, nsy_104249297	nsy_104214586, nsy_104238350	nsy_104217140, nsy_104228685	nsy_104214673, nsy_104220451, nsy_104224745, nsy_104235553, nsy_104241591, nsy_104242336	nsy_104210965, nsy_104232363, nsy_104246459, nsy_104249811	nsy_104210880, nsy_104213535, nsy_104227399	nsy_104219446, nsy_104222660, nsy_104242570, nsy_104244291	nsy_104231509, nsy_104231516, nsy_104231517, nsy_104244688	nsy_104216286, nsy_104222160, nsy_104234422, nsy_104241137	nsy_104212236, nsy_104213619, nsy_104221820, nsy_104233746, nsy_104235975	nsy_104210124, nsy_104227908, nsy_104236423	nsy_104211291, nsy_104222095, nsy_104243914	nsy_104218085, nsy_104224345, nsy_104233347, nsy_104235307, nsy_104240418, nsy_104245455	nsy_104217419, nsy_104229001, nsy_104237536, nsy_104246610	nsy_104231686, nsy_104237052, nsy_104246588, nsy_104247736	nsy_104211586, nsy_104216174, nsy_104218892, nsy_104235508, nsy_104243104	nsy_104211279, nsy_104216661, nsy_104233183, nsy_104233759, nsy_104249221	nsy_104211124, nsy_104215507, nsy_104225432	nsy_104226283, nsy_104235951, nsy_104241569	nsy_104215398, nsy_104220178, nsy_104221059, nsy_104221061, nsy_104233376, nsy_104233663, nsy_104234370, nsy_104237092, nsy_104244386	nsy_104215852, nsy_104219575, nsy_104220852, nsy_104242698	nsy_104211011, nsy_104214330, nsy_104225823, nsy_104247160	nsy_104215385, nsy_104218131, nsy_104247432, nsy_104249038	nsy_104216138, nsy_104233299, nsy_104235543, nsy_104241090	nsy_104222281	nsy_104218376, nsy_104241036, nsy_104244975, nsy_104248741	nsy_104221900, nsy_104245226, nsy_104246738, nsy_104248771, nsy_104249027	nsy_104211426, nsy_104218158, nsy_104226351, nsy_104247818	nsy_104212863, nsy_104220170, nsy_104221523, nsy_104227990, nsy_104231284, nsy_104239287, nsy_104240041, nsy_104244483, nsy_104245184, nsy_104245986	nsy_104220444, nsy_104236215, nsy_104239256	nsy_104210485, nsy_104217959, nsy_104235714, nsy_104238570, nsy_104247924	nsy_104218775, nsy_104221392, nsy_104226050, nsy_104242353, nsy_104247384	nsy_104212271, nsy_104227661, nsy_104228693, nsy_104228865, nsy_104229652, nsy_104243156, nsy_104247942	nsy_104219246, nsy_104222243, nsy_104223156, nsy_104238756, nsy_104241637	nsy_104231037, nsy_104239849, nsy_104242454, nsy_104244300	nsy_104211344, nsy_104215479, nsy_104215480, nsy_104218796, nsy_104218804, nsy_104218805, nsy_104218909, nsy_104219116, nsy_104219118, nsy_104219692, nsy_104223087, nsy_104223088, nsy_104228461, nsy_104228462, nsy_104229525, nsy_104230231, nsy_104231702, nsy_104231703, nsy_104231704, nsy_104231705, nsy_104238155, nsy_104240992, nsy_104241559, nsy_104242440, nsy_104242469, nsy_104243464, nsy_104247091, nsy_104247092, nsy_104247094, nsy_104249488, nsy_104249490, nsy_104249491	nsy_104223071, nsy_104224984, nsy_104228341, nsy_104235238	nsy_104213471, nsy_104229074, nsy_104236878, nsy_104236920, nsy_104236979, nsy_104237751	nsy_104215975, nsy_104218555, nsy_104228126, nsy_104239293	nsy_104218010, nsy_104225863, nsy_104229767, nsy_104249984	nsy_104213072, nsy_104214376, nsy_104245043	nsy_104218803, nsy_104221333, nsy_104236768	nsy_104212643, nsy_104219790, nsy_104226067	nsy_104212250, nsy_104225795, nsy_104228091, nsy_104228939	nsy_104215626, nsy_104227070, nsy_104233142, nsy_104238536, nsy_104239858, nsy_104240736	nsy_104225364, nsy_104228107, nsy_104228393, nsy_104242589, nsy_104244159, nsy_104248228	nsy_104211249, nsy_104220763, nsy_104244884	nsy_104227810, nsy_104243291	nsy_104214660, nsy_104226009, nsy_104243101	nsy_104240409, nsy_104242814	nsy_104217674, nsy_104223783, nsy_104224743, nsy_104249563		nsy_104221620, nsy_104226125, nsy_104228604, nsy_104236076, nsy_104246263, nsy_104246264	nsy_104210178, nsy_104212220, nsy_104221112, nsy_104223781	nsy_104222908, nsy_104235227, nsy_104241825	nsy_104219282, nsy_104224707, nsy_104225330, nsy_104241309	nsy_104231968, nsy_104237891, nsy_104238852, nsy_104241171	nsy_104228057, nsy_104235904	nsy_104230364, nsy_104239523, nsy_104240493, nsy_104248478	nsy_104213308, nsy_104215609, nsy_104231744, nsy_104249974	nsy_104216777, nsy_104220670, nsy_104224421, nsy_104228550, nsy_104240956	nsy_104216206, nsy_104226300, nsy_104234983, nsy_104239636	nsy_104236398, nsy_104249440	nsy_104219344, nsy_104237530	nsy_104216351, nsy_104222995, nsy_104223886, nsy_104238025, nsy_104239839, nsy_104244674	nsy_104213297, nsy_104213325, nsy_104225291, nsy_104225625, nsy_104229635, nsy_104232534, nsy_104245127	nsy_104210664, nsy_104214032, nsy_104219570, nsy_104224488, nsy_104236463, nsy_104245248	nsy_104227819, nsy_104238596, nsy_104245511, nsy_104249026, nsy_104249530	nsy_104215796, nsy_104218904, nsy_104229252, nsy_104235329, nsy_104243560	nsy_104218855, nsy_104221023, nsy_104230185, nsy_104245366, nsy_104246175, nsy_104250006	nsy_104230245, nsy_104240253, nsy_104242993	nsy_104222947, nsy_104223035, nsy_104236780, nsy_104237437	nsy_104215615, nsy_104216534, nsy_104221403, nsy_104227025, nsy_104227087, nsy_104241875, nsy_104249579, nsy_104250020	nsy_104228349, nsy_104230922, nsy_104243299, nsy_104245872	nsy_104211437, nsy_104213568, nsy_104231428, nsy_104237543	nsy_104210604, nsy_104244208, nsy_104246767, nsy_104248055	nsy_104212676, nsy_104218306, nsy_104247491	nsy_104215561, nsy_104237475	nsy_104232563, nsy_104234366, nsy_104249802	nsy_104225943, nsy_104236078	nsy_104214828, nsy_104219198, nsy_104224331	nsy_104225972, nsy_104240407, nsy_104247719, nsy_104249419	nsy_104211515, nsy_104212264, nsy_104213914, nsy_104222072, nsy_104224250, nsy_104226915, nsy_104228155, nsy_104228993, nsy_104231033, nsy_104231247, nsy_104232374, nsy_104243162, nsy_104243163, nsy_104243167, nsy_104244105, nsy_104246164, nsy_104246532, nsy_104246533	nsy_104228696, nsy_104236481	nsy_104219707, nsy_104221253, nsy_104241994	nsy_104229955, nsy_104242720, nsy_104249574	nsy_104228613, nsy_104239955, nsy_104240221, nsy_104245304	nsy_104212105, nsy_104220652, nsy_104234122, nsy_104245539	nsy_104210775, nsy_104217259, nsy_104218048, nsy_104222367, nsy_104246229	nsy_104212441, nsy_104214361, nsy_104216788, nsy_104231658, nsy_104240021	nsy_104217261, nsy_104223151, nsy_104236885, nsy_104241666, nsy_104246636, nsy_104247039	nsy_104216019, nsy_104217961, nsy_104238014, nsy_104248043	nsy_104226626, nsy_104245688	nsy_104215898, nsy_104217929, nsy_104230661, nsy_104232907, nsy_104240848	nsy_104217035, nsy_104224082	nsy_104232625, nsy_104232871, nsy_104234627, nsy_104238765	nsy_104210029, nsy_104248453	nsy_104213574, nsy_104213893, nsy_104241002, nsy_104250035	nsy_104213948, nsy_104213987, nsy_104216689, nsy_104222045, nsy_104224107, nsy_104225041, nsy_104229824, nsy_104238764, nsy_104238990, nsy_104247111, nsy_104247258, nsy_104248824	nsy_104210693, nsy_104213050, nsy_104213309, nsy_104222221, nsy_104239832, nsy_104247839, nsy_104248727	nsy_104223749, nsy_104239443, nsy_104241039, nsy_104241240	nsy_104220730, nsy_104235724, nsy_104249460	nsy_104211909, nsy_104212476, nsy_104246225	nsy_104212285, nsy_104234123, nsy_104242016	nsy_104227226, nsy_104238864	nsy_104210826, nsy_104212896, nsy_104214214, nsy_104227983	nsy_104213181, nsy_104214597, nsy_104221123, nsy_104235677	nsy_104222634, nsy_104222635, nsy_104239052	nsy_104243213, nsy_104243885, nsy_104249377	nsy_104221823, nsy_104223196, nsy_104232227, nsy_104238768, nsy_104249713	nsy_104214640, nsy_104227485, nsy_104227486	nsy_104218584, nsy_104220483, nsy_104229037, nsy_104239681, nsy_104243704	nsy_104234543, nsy_104240043, nsy_104241313	nsy_104215445, nsy_104220686, nsy_104246814	nsy_104218463, nsy_104219704, nsy_104220177, nsy_104226758, nsy_104244314, nsy_104246115	nsy_104221680, nsy_104231662, nsy_104239599	nsy_104211558, nsy_104222811, nsy_104239160	nsy_104215225, nsy_104223115, nsy_104224877, nsy_104241576, nsy_104246938	nsy_104215111, nsy_104237468, nsy_104239840, nsy_104242065	nsy_104248429, nsy_104248520	nsy_104220586, nsy_104235277, nsy_104236220, nsy_104245896	nsy_104213599, nsy_104215804, nsy_104227871, nsy_104231212	nsy_104226555, nsy_104229003, nsy_104233022	nsy_104216410, nsy_104223004, nsy_104230869, nsy_104243832, nsy_104244046	nsy_104215037, nsy_104229716, nsy_104240787, nsy_104250017	nsy_104247919	nsy_104220678, nsy_104225850, nsy_104229076, nsy_104230497, nsy_104233860, nsy_104238647, nsy_104247479	nsy_104210137, nsy_104217956, nsy_104221604, nsy_104227621, nsy_104228430, nsy_104240861	nsy_104210547, nsy_104231032, nsy_104233239, nsy_104233277	nsy_104220340, nsy_104226803, nsy_104237482	nsy_104214527, nsy_104224414, nsy_104230832, nsy_104239623, nsy_104240741	nsy_104227676, nsy_104228962, nsy_104235451	nsy_104222411, nsy_104222969, nsy_104233865, nsy_104236933	nsy_104221612, nsy_104224469, nsy_104240676, nsy_104248235	nsy_104210104, nsy_104222504, nsy_104224086	nsy_104211948, nsy_104228994	nsy_104213833, nsy_104213834, nsy_104214998, nsy_104215715, nsy_104216613, nsy_104216615, nsy_104217830, nsy_104227375, nsy_104232115, nsy_104248913	nsy_104217334, nsy_104221003, nsy_104222216, nsy_104228161, nsy_104231794	nsy_104241330, nsy_104241980	nsy_104214747, nsy_104215740, nsy_104231715, nsy_104243504	nsy_104211014, nsy_104214991, nsy_104215302, nsy_104217546	nsy_104213531, nsy_104213683, nsy_104223094, nsy_104236273, nsy_104244821, nsy_104246592	nsy_104224740, nsy_104224741, nsy_104229783, nsy_104232160, nsy_104234781, nsy_104235127, nsy_104235173, nsy_104236660, nsy_104236916, nsy_104242146, nsy_104242147, nsy_104242148	nsy_104219254, nsy_104226236, nsy_104229811, nsy_104233900	nsy_104218922, nsy_104243665	nsy_104211848, nsy_104212275, nsy_104229614	nsy_104238113, nsy_104246112	nsy_104210701, nsy_104211355, nsy_104211979, nsy_104213693, nsy_104215514, nsy_104215535, nsy_104215674, nsy_104215834, nsy_104216886, nsy_104217068, nsy_104217101, nsy_104217236, nsy_104217531, nsy_104219235, nsy_104221173, nsy_104221376, nsy_104222656, nsy_104222830, nsy_104226601, nsy_104226924, nsy_104227182, nsy_104227286, nsy_104229247, nsy_104229329, nsy_104229683, nsy_104229901, nsy_104229913, nsy_104230015, nsy_104230689, nsy_104232073, nsy_104233649, nsy_104233780, nsy_104233809, nsy_104233922, nsy_104237250, nsy_104237688, nsy_104239250, nsy_104239866, nsy_104240731, nsy_104240777, nsy_104240779, nsy_104242029, nsy_104242723, nsy_104243171, nsy_104243917, nsy_104244093, nsy_104244347, nsy_104244866, nsy_104245807, nsy_104246920, nsy_104246993, nsy_104247674, nsy_104247858, nsy_104248639, nsy_104249632, nsy_104249908	nsy_104222524, nsy_104229137, nsy_104238281, nsy_104239266, nsy_104247728	nsy_104212054, nsy_104212933, nsy_104243414, nsy_104243632	nsy_104212215, nsy_104216094, nsy_104238109	nsy_104211567, nsy_104216169	nsy_104215276, nsy_104229367, nsy_104233796, nsy_104236779, nsy_104244454, nsy_104244455	nsy_104217331, nsy_104232140, nsy_104241375, nsy_104241785, nsy_104248849	nsy_104226005, nsy_104242083	nsy_104221149, nsy_104225676, nsy_104234110	nsy_104228512, nsy_104238346, nsy_104247753	nsy_104215319, nsy_104238624, nsy_104243477, nsy_104247036	nsy_104215432, nsy_104215433, nsy_104219367, nsy_104224181	nsy_104216109, nsy_104219632, nsy_104220881, nsy_104244049	nsy_104224046, nsy_104225196, nsy_104228597, nsy_104230490, nsy_104236595	nsy_104212938, nsy_104213761, nsy_104213763, nsy_104217099, nsy_104241652, nsy_104247155	nsy_104221221, nsy_104225354, nsy_104232424, nsy_104236949	nsy_104217952, nsy_104218984, nsy_104228672, nsy_104236693, nsy_104246608	nsy_104213682, nsy_104223747, nsy_104240250	nsy_104216488, nsy_104231776, nsy_104234002, nsy_104239937, nsy_104245219	nsy_104220222, nsy_104246598, nsy_104247542	nsy_104215407, nsy_104216558, nsy_104234477, nsy_104234917, nsy_104235246, nsy_104237167, nsy_104237448, nsy_104244678	nsy_104234105, nsy_104236583, nsy_104244450	nsy_104221229, nsy_104242738	nsy_104211987, nsy_104221866, nsy_104233940	nsy_104216654, nsy_104216718, nsy_104220770, nsy_104247655	nsy_104215650, nsy_104218345, nsy_104218868	nsy_104210212, nsy_104210573, nsy_104223695, nsy_104235671, nsy_104236050, nsy_104244844, nsy_104245087	nsy_104219339, nsy_104229484, nsy_104229485, nsy_104231945	nsy_104236576, nsy_104238826, nsy_104242115	nsy_104211104, nsy_104227203, nsy_104227448	nsy_104220424, nsy_104222767, nsy_104223421, nsy_104240010	nsy_104211007, nsy_104229156, nsy_104230894	nsy_104223056, nsy_104225282, nsy_104232334, nsy_104236327, nsy_104242752	nsy_104220917, nsy_104224431, nsy_104232997	nsy_104210150, nsy_104210597, nsy_104210926, nsy_104211347, nsy_104211354, nsy_104211412, nsy_104211665, nsy_104212534, nsy_104212906, nsy_104213041, nsy_104213328, nsy_104213545, nsy_104213881, nsy_104213957, nsy_104214733, nsy_104215459, nsy_104216787, nsy_104216930, nsy_104217141, nsy_104217557, nsy_104217579, nsy_104217581, nsy_104217884, nsy_104217909, nsy_104218419, nsy_104218430, nsy_104219433, nsy_104219460, nsy_104219901, nsy_104220332, nsy_104220399, nsy_104220677, nsy_104221358, nsy_104221815, nsy_104222038, nsy_104222168, nsy_104222637, nsy_104222836, nsy_104222894, nsy_104223320, nsy_104223383, nsy_104223414, nsy_104223669, nsy_104223870, nsy_104223905, nsy_104224532, nsy_104224560, nsy_104224587, nsy_104224883, nsy_104224885, nsy_104225110, nsy_104225182, nsy_104225402, nsy_104225472, nsy_104225513, nsy_104225533, nsy_104225652, nsy_104226238, nsy_104226308, nsy_104226413, nsy_104226540, nsy_104226685, nsy_104227254, nsy_104227723, nsy_104227812, nsy_104227940, nsy_104228611, nsy_104228623, nsy_104228864, nsy_104228920, nsy_104228965, nsy_104228968, nsy_104229240, nsy_104230013, nsy_104231576, nsy_104231989, nsy_104232023, nsy_104232135, nsy_104232524, nsy_104232539, nsy_104233044, nsy_104233097, nsy_104233562, nsy_104234186, nsy_104234498, nsy_104235289, nsy_104236591, nsy_104237164, nsy_104237279, nsy_104237440, nsy_104238084, nsy_104238877, nsy_104239214, nsy_104239790, nsy_104239970, nsy_104240290, nsy_104240693, nsy_104241155, nsy_104242001, nsy_104242434, nsy_104242585, nsy_104242633, nsy_104243306, nsy_104243936, nsy_104244286, nsy_104244728, nsy_104244819, nsy_104245128, nsy_104245193, nsy_104245413, nsy_104245425, nsy_104245841, nsy_104245944, nsy_104246132, nsy_104247073, nsy_104247724, nsy_104247782, nsy_104247792, nsy_104248237, nsy_104248423, nsy_104248495, nsy_104248677, nsy_104248812, nsy_104249042, nsy_104249985, nsy_104250021	nsy_104213842, nsy_104215547, nsy_104227335, nsy_104238651	nsy_104216163, nsy_104219459, nsy_104224731, nsy_104234392, nsy_104240567	nsy_104214714, nsy_104214716, nsy_104229941	nsy_104218795, nsy_104223517, nsy_104225376, nsy_104226133, nsy_104232341, nsy_104248143	nsy_104219178, nsy_104247873	nsy_104225835, nsy_104228756, nsy_104230745, nsy_104230774, nsy_104231364, nsy_104232569	nsy_104222042, nsy_104230947, nsy_104231469, nsy_104233587, nsy_104247257	nsy_104217227, nsy_104232709, nsy_104232710, nsy_104235376	nsy_104217305, nsy_104232701, nsy_104243363	nsy_104213168, nsy_104215783, nsy_104230557, nsy_104233037	nsy_104223882, nsy_104224394, nsy_104237438	nsy_104224001, nsy_104232599, nsy_104246626	nsy_104222388, nsy_104223407, nsy_104240456	nsy_104245906, nsy_104248332	nsy_104217235, nsy_104243454	nsy_104218724, nsy_104221089, nsy_104234324, nsy_104248438	nsy_104249617	nsy_104234141, nsy_104235433, nsy_104243769, nsy_104246861	nsy_104221503, nsy_104249121	nsy_104210291, nsy_104212852, nsy_104216741, nsy_104218856, nsy_104228887, nsy_104238897	nsy_104210585, nsy_104217131, nsy_104227472, nsy_104231636, nsy_104239808, nsy_104245135	nsy_104217475, nsy_104229189, nsy_104239609	nsy_104213923, nsy_104227248, nsy_104230271, nsy_104243451, nsy_104244214	nsy_104235278, nsy_104235279	nsy_104221739, nsy_104222648, nsy_104249079	nsy_104212332, nsy_104226735, nsy_104227898, nsy_104238444	nsy_104222835, nsy_104234092, nsy_104240362, nsy_104240784	nsy_104224234, nsy_104235885	nsy_104242717, nsy_104245890, nsy_104246850	nsy_104211205, nsy_104232338, nsy_104234988	nsy_104210619, nsy_104234735	nsy_104217407, nsy_104222576, nsy_104237792, nsy_104244492	nsy_104210077, nsy_104217555	nsy_104215059, nsy_104215060, nsy_104244726, nsy_104249152	nsy_104221540, nsy_104236181, nsy_104237483	nsy_104216699, nsy_104218413, nsy_104230564, nsy_104234778	nsy_104239270, nsy_104242355, nsy_104243258, nsy_104244957	nsy_104217661, nsy_104228212, nsy_104249990	nsy_104213358, nsy_104222755, nsy_104222756, nsy_104236213, nsy_104238059, nsy_104246097	nsy_104213741, nsy_104213743, nsy_104219481, nsy_104227012	nsy_104226053, nsy_104234172, nsy_104236913	nsy_104212440, nsy_104240448, nsy_104242373		nsy_104210606, nsy_104217967, nsy_104240343	nsy_104217841, nsy_104238344, nsy_104242701, nsy_104245602	nsy_104227691, nsy_104228524, nsy_104230896, nsy_104244773	nsy_104211619, nsy_104212160, nsy_104225738	nsy_104240408, nsy_104243529	nsy_104211358, nsy_104218371, nsy_104225678, nsy_104230695, nsy_104241689	nsy_104221840, nsy_104224301, nsy_104228358, nsy_104250179	nsy_104226786, nsy_104230317, nsy_104246180	nsy_104238920, nsy_104241040, nsy_104249847	nsy_104223399, nsy_104225424	nsy_104216387, nsy_104216388, nsy_104231526, nsy_104233571, nsy_104241568	nsy_104212880, nsy_104213359, nsy_104232964, nsy_104233229, nsy_104242602, nsy_104248461	nsy_104212083, nsy_104212084, nsy_104219373, nsy_104222093	nsy_104234655, nsy_104249285, nsy_104249946	nsy_104216928, nsy_104218612, nsy_104233276, nsy_104246185	nsy_104219990, nsy_104230290, nsy_104240079	nsy_104215285, nsy_104225641, nsy_104226287, nsy_104243026	nsy_104210828, nsy_104226343, nsy_104241585, nsy_104244190, nsy_104246671	nsy_104210336, nsy_104236648, nsy_104239022, nsy_104239891, nsy_104247043, nsy_104247183, nsy_104247184, nsy_104250117	nsy_104210311, nsy_104210312, nsy_104231236, nsy_104245848	nsy_104213993, nsy_104220744, nsy_104238468, nsy_104239349, nsy_104249864	nsy_104212523, nsy_104216703, nsy_104219027, nsy_104241896	nsy_104224582, nsy_104235087, nsy_104241914	nsy_104215645, nsy_104242080, nsy_104245211	nsy_104220536, nsy_104221409, nsy_104226361, nsy_104228505, nsy_104228506, nsy_104241395	nsy_104219683, nsy_104240100, nsy_104245881, nsy_104247408	nsy_104213757, nsy_104227539, nsy_104231832, nsy_104234214, nsy_104243660	nsy_104216056, nsy_104235091, nsy_104236308	nsy_104242706, nsy_104243329	nsy_104230794, nsy_104236524, nsy_104237075	nsy_104213902, nsy_104214092, nsy_104223331, nsy_104225085, nsy_104242682	nsy_104210208, nsy_104210742, nsy_104215602, nsy_104217886, nsy_104229662	nsy_104211199, nsy_104216992, nsy_104227202, nsy_104243140, nsy_104244307, nsy_104246629	nsy_104214631, nsy_104248663, nsy_104248852, nsy_104248853	nsy_104222570, nsy_104222571, nsy_104231574	nsy_104214768, nsy_104224647, nsy_104229369, nsy_104230301	nsy_104216269, nsy_104218451, nsy_104225149, nsy_104239630, nsy_104239631	nsy_104212098, nsy_104214294, nsy_104221927, nsy_104225443	nsy_104245568, nsy_104248542, nsy_104248651	nsy_104209985, nsy_104213135, nsy_104247007, nsy_104249904	nsy_104211049, nsy_104234154	nsy_104226676, nsy_104234158, nsy_104234637	nsy_104217813, nsy_104238645, nsy_104240576, nsy_104240928	nsy_104223796, nsy_104224470, nsy_104227904, nsy_104240395, nsy_104241941	nsy_104233701, nsy_104241620, nsy_104241773	nsy_104223259, nsy_104224573, nsy_104233652	nsy_104218692, nsy_104219596, nsy_104248514	nsy_104218173, nsy_104242236, nsy_104245119, nsy_104248752	nsy_104222330, nsy_104223176, nsy_104244595	nsy_104217092, nsy_104222228, nsy_104227305	nsy_104212117, nsy_104218897, nsy_104228645, nsy_104230426, nsy_104234038	nsy_104237076, nsy_104238517	nsy_104224608, nsy_104232584, nsy_104233188	nsy_104214067, nsy_104222717, nsy_104237409	nsy_104226591, nsy_104230718, nsy_104242141, nsy_104247563	nsy_104210125, nsy_104211536, nsy_104222552, nsy_104235242	nsy_104210734, nsy_104221653, nsy_104250011	nsy_104226711, nsy_104232752	nsy_104213991, nsy_104234703, nsy_104236096	nsy_104215164, nsy_104216827, nsy_104228886, nsy_104250060	nsy_104214013, nsy_104232756	nsy_104231225, nsy_104247124	nsy_104220747, nsy_104236908, nsy_104239867	nsy_104210814, nsy_104213924, nsy_104216497, nsy_104226563, nsy_104238137	nsy_104216093, nsy_104217493, nsy_104228015, nsy_104229879	nsy_104229770, nsy_104235412, nsy_104236317, nsy_104237128, nsy_104244998	nsy_104213939, nsy_104216797	nsy_104229752, nsy_104232572, nsy_104232594, nsy_104237498, nsy_104241311	nsy_104212013, nsy_104219473, nsy_104236309, nsy_104244809, nsy_104245746	nsy_104214327, nsy_104238860, nsy_104238863, nsy_104241097	nsy_104224949, nsy_104242487, nsy_104250182	nsy_104224876, nsy_104246414, nsy_104248244, nsy_104248757	nsy_104217193, nsy_104217837	nsy_104233726, nsy_104244185, nsy_104249024	nsy_104212299, nsy_104216201, nsy_104239251, nsy_104249571	nsy_104221210, nsy_104227158, nsy_104227159, nsy_104231321	nsy_104212375, nsy_104218893, nsy_104249304	nsy_104212427, nsy_104218418, nsy_104218846, nsy_104229553, nsy_104229821, nsy_104235070, nsy_104248093	nsy_104225463, nsy_104239233	nsy_104239432, nsy_104242410	nsy_104225022, nsy_104227811, nsy_104249795	nsy_104246240, nsy_104246241	nsy_104220970, nsy_104223389, nsy_104237033, nsy_104247215	nsy_104216858, nsy_104223015, nsy_104225543, nsy_104226431, nsy_104237268	nsy_104216384, nsy_104224378, nsy_104225790, nsy_104248216	nsy_104217628, nsy_104232609, nsy_104238348, nsy_104241317, nsy_104249662	nsy_104213791, nsy_104219288, nsy_104246411	nsy_104214595, nsy_104217121, nsy_104218042, nsy_104218683, nsy_104223309, nsy_104223827, nsy_104224244, nsy_104224736, nsy_104226268, nsy_104230856, nsy_104231013, nsy_104231905, nsy_104233038, nsy_104238422, nsy_104240220, nsy_104241643, nsy_104245432, nsy_104246415, nsy_104246711, nsy_104250108	nsy_104214522, nsy_104226675, nsy_104229360	nsy_104210516, nsy_104241425, nsy_104246547	nsy_104237848, nsy_104243629, nsy_104243898, nsy_104248927	nsy_104214536, nsy_104227482	nsy_104224137, nsy_104238983, nsy_104239344, nsy_104241328	nsy_104234012, nsy_104234715, nsy_104241269	nsy_104222984, nsy_104230623, nsy_104247665	nsy_104215726, nsy_104218698, nsy_104221908, nsy_104227568, nsy_104227800, nsy_104242284, nsy_104244875	nsy_104216457, nsy_104217063, nsy_104236663	nsy_104230329, nsy_104235629, nsy_104245699, nsy_104246712	nsy_104238241	nsy_104217551, nsy_104231954, nsy_104234685, nsy_104245147	nsy_104210692, nsy_104226969, nsy_104231063, nsy_104246419, nsy_104246906	nsy_104212656, nsy_104226769, nsy_104236864	nsy_104210726, nsy_104232942, nsy_104238329	nsy_104211620, nsy_104217633, nsy_104239273	nsy_104212556, nsy_104222627, nsy_104226290	nsy_104212826, nsy_104231564, nsy_104236053, nsy_104246674	nsy_104243027	nsy_104217798, nsy_104228366, nsy_104244410	nsy_104223581, nsy_104224172, nsy_104237019, nsy_104239200, nsy_104246561	nsy_104223564, nsy_104228717, nsy_104229718, nsy_104232476, nsy_104233856	nsy_104219350, nsy_104233202, nsy_104237303	nsy_104217978, nsy_104217979, nsy_104218535, nsy_104234014, nsy_104235003	nsy_104212629, nsy_104233523, nsy_104246465	nsy_104230942, nsy_104234662	nsy_104217057, nsy_104236847, nsy_104242622	nsy_104210054, nsy_104210171, nsy_104212417, nsy_104234829	nsy_104239138	nsy_104212107, nsy_104215265, nsy_104226830	nsy_104217376, nsy_104237752, nsy_104238760	nsy_104216849, nsy_104241897, nsy_104246329	nsy_104215847, nsy_104233335, nsy_104237523, nsy_104239579, nsy_104249720	nsy_104210578, nsy_104210927, nsy_104220547, nsy_104246915	nsy_104215757, nsy_104225297, nsy_104228691	nsy_104213894, nsy_104213897, nsy_104214570, nsy_104227865, nsy_104230864, nsy_104238237	nsy_104239943, nsy_104245412, nsy_104246202	nsy_104240659, nsy_104245916	nsy_104216698, nsy_104219636, nsy_104220039, nsy_104220042, nsy_104220899, nsy_104245007	nsy_104220985, nsy_104227085, nsy_104227144, nsy_104246087	nsy_104211201, nsy_104223413, nsy_104232349, nsy_104233280	nsy_104210304, nsy_104226714	nsy_104215964, nsy_104227395, nsy_104243478	nsy_104218228, nsy_104228692	nsy_104211654, nsy_104228972, nsy_104238482, nsy_104240296, nsy_104242937, nsy_104245506	nsy_104223479, nsy_104237927	nsy_104210327, nsy_104211203, nsy_104223789, nsy_104239373, nsy_104242070, nsy_104246921	nsy_104215323, nsy_104238954	nsy_104221547, nsy_104247555	nsy_104212058, nsy_104214082, nsy_104235602	nsy_104216276, nsy_104219650, nsy_104229169, nsy_104242980	nsy_104213521, nsy_104243116		nsy_104235481, nsy_104238413, nsy_104240230, nsy_104245854	nsy_104213691, nsy_104241035	nsy_104218879, nsy_104222970, nsy_104236873		nsy_104237074, nsy_104243683	nsy_104228943, nsy_104246318	nsy_104212655, nsy_104224238, nsy_104240925	nsy_104231242, nsy_104237216, nsy_104238558	nsy_104211960, nsy_104215577, nsy_104228954, nsy_104236359	nsy_104211183, nsy_104222614	nsy_104239551, nsy_104240812	nsy_104219290, nsy_104236071, nsy_104245995	nsy_104217876, nsy_104222626, nsy_104226063, nsy_104237175	nsy_104211339, nsy_104234121, nsy_104240023	nsy_104214428, nsy_104227113, nsy_104237270, nsy_104244864, nsy_104248108	nsy_104213267, nsy_104213715, nsy_104218093, nsy_104231962, nsy_104241270	nsy_104209984, nsy_104222741, nsy_104225706, nsy_104230608, nsy_104233685	nsy_104229284, nsy_104230044, nsy_104234556	nsy_104213927, nsy_104222596, nsy_104227426, nsy_104241931, nsy_104243517, nsy_104247089	nsy_104210932, nsy_104217147, nsy_104229882, nsy_104239736	nsy_104212216, nsy_104223449, nsy_104235055, nsy_104246034	nsy_104245238, nsy_104246701	nsy_104210278, nsy_104217138, nsy_104248084	nsy_104221500, nsy_104224160, nsy_104242149	nsy_104214869, nsy_104220949, nsy_104227018	nsy_104232647, nsy_104233232, nsy_104238218, nsy_104238378	nsy_104238317, nsy_104249926	nsy_104213001, nsy_104213476, nsy_104214954, nsy_104215049, nsy_104217907, nsy_104219936, nsy_104221432, nsy_104221435, nsy_104224927, nsy_104231433, nsy_104231434, nsy_104232560, nsy_104235326, nsy_104235334, nsy_104237520, nsy_104239310, nsy_104240496, nsy_104241027, nsy_104241418, nsy_104242566, nsy_104245505, nsy_104246354, nsy_104246865	nsy_104214095, nsy_104234895, nsy_104238675	nsy_104212373, nsy_104245871	nsy_104217751, nsy_104230420, nsy_104233305, nsy_104247106	nsy_104215463, nsy_104216701, nsy_104216739, nsy_104222273, nsy_104224534, nsy_104236126, nsy_104239399, nsy_104239400, nsy_104240207, nsy_104249718	nsy_104223761, nsy_104249383, nsy_104249739	nsy_104222219, nsy_104230802, nsy_104233852	nsy_104228383, nsy_104241821, nsy_104246781	nsy_104214813, nsy_104233039, nsy_104242865, nsy_104249610	nsy_104216029, nsy_104232869, nsy_104247951	nsy_104229516, nsy_104234224, nsy_104236433	nsy_104230203, nsy_104232707, nsy_104238784	nsy_104212754, nsy_104220077, nsy_104226726, nsy_104248533	nsy_104214888, nsy_104220644, nsy_104241112, nsy_104241258	nsy_104233348, nsy_104235086, nsy_104238775	nsy_104238264, nsy_104241265	nsy_104222608, nsy_104225075	nsy_104212756, nsy_104214874, nsy_104235090, nsy_104235741	nsy_104214431, nsy_104215819, nsy_104236200, nsy_104239735	nsy_104215352, nsy_104234483, nsy_104235913, nsy_104243758	nsy_104211889, nsy_104232817, nsy_104246147	nsy_104228513, nsy_104243966, nsy_104245829	nsy_104212087, nsy_104227044, nsy_104246273, nsy_104247658	nsy_104211615, nsy_104219237	nsy_104230430, nsy_104230482, nsy_104235576	nsy_104220524, nsy_104247866	nsy_104229685, nsy_104240897, nsy_104241724, nsy_104244417	nsy_104229260, nsy_104241556	nsy_104228329, nsy_104229945	nsy_104217587, nsy_104224000, nsy_104230839	nsy_104217410, nsy_104240702	nsy_104223716, nsy_104238498, nsy_104243510	nsy_104219101, nsy_104239831, nsy_104243253, nsy_104246472, nsy_104247298	nsy_104226386, nsy_104226923, nsy_104247850	nsy_104213006, nsy_104219378, nsy_104221526, nsy_104232136, nsy_104232687, nsy_104241869	nsy_104212471, nsy_104246237, nsy_104249950	nsy_104223256, nsy_104224155, nsy_104245792	nsy_104232085, nsy_104236314, nsy_104241883	nsy_104227291, nsy_104238358, nsy_104245930	nsy_104224034, nsy_104245594	nsy_104214609, nsy_104227094, nsy_104230411, nsy_104242959, nsy_104242975	nsy_104227267, nsy_104238848, nsy_104241148	nsy_104220497, nsy_104228323, nsy_104237540, nsy_104244798, nsy_104247632	nsy_104211672, nsy_104217160, nsy_104221268	nsy_104222381, nsy_104222946	nsy_104219277, nsy_104230931, nsy_104238139, nsy_104248544	nsy_104212185, nsy_104230370	nsy_104218536, nsy_104218537, nsy_104224630	nsy_104242733, nsy_104246086	nsy_104216564, nsy_104233898, nsy_104238905, nsy_104245971	nsy_104224299, nsy_104224956, nsy_104226678, nsy_104226850	nsy_104225103, nsy_104230590, nsy_104238077, nsy_104248962	nsy_104210584, nsy_104213446, nsy_104237317, nsy_104240772, nsy_104240773, nsy_104242938	nsy_104242511, nsy_104242939, nsy_104242941, nsy_104246969	nsy_104216883, nsy_104217392, nsy_104235738, nsy_104235739, nsy_104238060	nsy_104215307, nsy_104219411, nsy_104222119	nsy_104230090, nsy_104235416	nsy_104210874, nsy_104212528, nsy_104213518, nsy_104235482	nsy_104219746, nsy_104245946	nsy_104232816, nsy_104242888	nsy_104222959, nsy_104233249, nsy_104243535, nsy_104246516	nsy_104213242, nsy_104234287, nsy_104247817	nsy_104216649, nsy_104217252, nsy_104217275, nsy_104237941	nsy_104212016, nsy_104226680, nsy_104235052, nsy_104240887, nsy_104246896, nsy_104246899	nsy_104214504, nsy_104230105, nsy_104232929, nsy_104235258, nsy_104237380	nsy_104211318, nsy_104223599, nsy_104223600, nsy_104223601, nsy_104223603, nsy_104224305, nsy_104228875	nsy_104210021, nsy_104211114, nsy_104237718, nsy_104246946	nsy_104237807	nsy_104211639, nsy_104243622, nsy_104249458	nsy_104214043, nsy_104228806, nsy_104234484, nsy_104240227, nsy_104246913, nsy_104247411	nsy_104211634, nsy_104220150, nsy_104222264, nsy_104235014	nsy_104238318	nsy_104215667, nsy_104224920, nsy_104224921, nsy_104226232, nsy_104228851, nsy_104230812, nsy_104231145, nsy_104235678, nsy_104237021, nsy_104237023, nsy_104237024	nsy_104222096, nsy_104222779, nsy_104226108, nsy_104233303	nsy_104211808, nsy_104231064, nsy_104234946	nsy_104233882, nsy_104247865	nsy_104218860, nsy_104219407, nsy_104224003	nsy_104220935, nsy_104236910, nsy_104239447	nsy_104217595	nsy_104227386, nsy_104232716, nsy_104235239	nsy_104213338, nsy_104216413	nsy_104238078, nsy_104238697	nsy_104214671, nsy_104215677, nsy_104217900, nsy_104235573	nsy_104228384, nsy_104231272, nsy_104246307	nsy_104215679, nsy_104226016	nsy_104212884, nsy_104213675, nsy_104221130, nsy_104243135	nsy_104215304, nsy_104219506, nsy_104219515, nsy_104242412	nsy_104210135, nsy_104240859	nsy_104228894, nsy_104236961	nsy_104211677, nsy_104231062	nsy_104212325, nsy_104240211, nsy_104249672	nsy_104225644, nsy_104240873, nsy_104248827	nsy_104213018, nsy_104217786, nsy_104233597	nsy_104214240, nsy_104228219, nsy_104249252	nsy_104228979, nsy_104236166, nsy_104236767, nsy_104243290, nsy_104244356	nsy_104220351, nsy_104240460, nsy_104246898	nsy_104213236, nsy_104220069, nsy_104224939	nsy_104212617, nsy_104235770, nsy_104249092	nsy_104215489	nsy_104222461, nsy_104222749, nsy_104249338	nsy_104221282, nsy_104238664, nsy_104238665, nsy_104247763	nsy_104216898, nsy_104217064, nsy_104221725, nsy_104232284, nsy_104236279	nsy_104226635, nsy_104248974	nsy_104225093, nsy_104247929	nsy_104216769, nsy_104228153, nsy_104245239	nsy_104213194, nsy_104244628	nsy_104237820	nsy_104212603, nsy_104214298, nsy_104218357, nsy_104234153	nsy_104245287, nsy_104248241		nsy_104210167, nsy_104218365, nsy_104220726, nsy_104232971	nsy_104220189, nsy_104226266, nsy_104226267, nsy_104237740, nsy_104239616, nsy_104242716	nsy_104220438, nsy_104220900, nsy_104225045		nsy_104213128, nsy_104245191	nsy_104211447, nsy_104215338, nsy_104215878, nsy_104215879, nsy_104222156, nsy_104226661, nsy_104245046, nsy_104245806	nsy_104229753, nsy_104246838	nsy_104211245, nsy_104237359, nsy_104249445	nsy_104215408, nsy_104218090, nsy_104218098, nsy_104220306, nsy_104248871	nsy_104216505, nsy_104248719	nsy_104227019, nsy_104245907		nsy_104219497, nsy_104222438	nsy_104228679, nsy_104237013, nsy_104240314	nsy_104212195, nsy_104215824, nsy_104217684, nsy_104230024, nsy_104233774	nsy_104217556, nsy_104230199, nsy_104231678, nsy_104234775, nsy_104246406	nsy_104225567, nsy_104234239, nsy_104234856, nsy_104238880, nsy_104249386	nsy_104223203, nsy_104236697, nsy_104243709	nsy_104215026, nsy_104218973, nsy_104224810, nsy_104239392, nsy_104241084	nsy_104218989, nsy_104224653, nsy_104247372	nsy_104222031, nsy_104239080	nsy_104213504, nsy_104224259, nsy_104249004	nsy_104210999, nsy_104230707, nsy_104239016, nsy_104246286	nsy_104228885, nsy_104249116	nsy_104216513, nsy_104226176	nsy_104223596, nsy_104223597, nsy_104242741	nsy_104232799, nsy_104236679, nsy_104246599	nsy_104227199, nsy_104230598, nsy_104239637, nsy_104249416, nsy_104249878	nsy_104227387, nsy_104237583	nsy_104218005, nsy_104242433, nsy_104242903	nsy_104221151, nsy_104224660, nsy_104227502, nsy_104236695	nsy_104216052, nsy_104220856, nsy_104236527, nsy_104238104, nsy_104243488, nsy_104249438	nsy_104223908, nsy_104226941, nsy_104230025, nsy_104239558, nsy_104242657, nsy_104248772, nsy_104248980	nsy_104231224	nsy_104216479, nsy_104241294, nsy_104243091	nsy_104210729, nsy_104228063	nsy_104216489, nsy_104236517	nsy_104219539, nsy_104221045, nsy_104221973, nsy_104229744, nsy_104231536	nsy_104221251, nsy_104226848, nsy_104246856	nsy_104219985, nsy_104224962, nsy_104236193	nsy_104224953, nsy_104242920	nsy_104213585, nsy_104214851, nsy_104223464, nsy_104248742	nsy_104215088, nsy_104218767, nsy_104235115	nsy_104220147, nsy_104220473, nsy_104244293, nsy_104246059	nsy_104228336, nsy_104236418	nsy_104219944, nsy_104233005, nsy_104236013, nsy_104239021	nsy_104213591, nsy_104224889, nsy_104232794, nsy_104238112, nsy_104242537	nsy_104213525, nsy_104220854, nsy_104238145	nsy_104219375, nsy_104235143, nsy_104236245, nsy_104237366, nsy_104245377	nsy_104227366, nsy_104232271, nsy_104233470, nsy_104233939	nsy_104217167, nsy_104224192	nsy_104218359, nsy_104233087	nsy_104214490, nsy_104246195	nsy_104211867	nsy_104221192, nsy_104233869, nsy_104247265, nsy_104249845	nsy_104237450, nsy_104249370	nsy_104229961, nsy_104236759, nsy_104244288	nsy_104232409	nsy_104227216, nsy_104233485, nsy_104241168, nsy_104243561	nsy_104224471, nsy_104225984, nsy_104239592, nsy_104245605, nsy_104246564	nsy_104244438, nsy_104246832	nsy_104238568, nsy_104244426, nsy_104249809	nsy_104228752, nsy_104230223, nsy_104233873	nsy_104223593, nsy_3735080, nsy_3735081	nsy_104231414, nsy_104237876, nsy_104242507, nsy_104244504	nsy_104210565, nsy_104242745	nsy_104215612, nsy_104235174	nsy_104219391, nsy_104241077	nsy_104218655, nsy_104232079	nsy_104214849, nsy_104238988, nsy_104245752	nsy_104212597, nsy_104235196	nsy_104219009, nsy_104238022, nsy_104243577	nsy_104221998, nsy_104233699, nsy_104247992	nsy_104216309, nsy_104217547, nsy_104240463, nsy_104240480, nsy_104246922	nsy_104210386, nsy_104212764, nsy_104240190, nsy_104247117	nsy_104226432, nsy_104230820, nsy_104238557, nsy_104249141, nsy_104249768	nsy_104211492, nsy_104219565, nsy_104242153	nsy_104229204, nsy_104229932, nsy_104236006, nsy_104236007, nsy_104245041	nsy_104223122, nsy_104228646, nsy_104231946, nsy_104236705	nsy_104213770, nsy_104224840, nsy_104241793, nsy_104241880	nsy_104210095, nsy_104217415, nsy_104236886, nsy_104240590	nsy_104213769, nsy_104218155, nsy_104227790, nsy_104234839	nsy_104215944, nsy_104249643	nsy_104224018, nsy_104228910	nsy_104237911, nsy_104248413	nsy_104212464, nsy_104215953, nsy_104239051	nsy_104241584, nsy_104242394, nsy_104246945	nsy_104219273, nsy_104220470, nsy_104227483, nsy_104235109, nsy_104240419	nsy_104225511, nsy_104232635, nsy_104248939	nsy_104222531, nsy_104230838, nsy_104242064	nsy_104218653, nsy_104222992, nsy_104230617	nsy_104211317, nsy_104222379, nsy_104231980	nsy_104210408, nsy_104244379	nsy_104213330, nsy_104219784, nsy_104225991, nsy_104226207, nsy_104246358	nsy_104223429, nsy_104230560, nsy_104231654, nsy_104247846, nsy_104249688	nsy_104212451, nsy_104221988, nsy_104233674, nsy_104239607	nsy_104226259, nsy_104226790, nsy_104234218, nsy_104247975	nsy_104213543, nsy_104227628, nsy_104230324, nsy_104237435, nsy_104237436, nsy_104237985, nsy_104241505	nsy_104216455, nsy_104217882, nsy_104226350	nsy_104214059, nsy_104239083	nsy_104213118, nsy_104231599, nsy_104248744	nsy_104230671, nsy_104238021	nsy_104216440, nsy_104217726, nsy_104218684, nsy_104218685, nsy_104220229, nsy_104221180, nsy_104222215, nsy_104223502, nsy_104226011, nsy_104230391, nsy_104230406, nsy_104233314, nsy_104235599, nsy_104239856, nsy_104241552, nsy_104247554, nsy_104247592, nsy_104247594, nsy_104247595, nsy_104247596, nsy_104249586	nsy_104211267, nsy_104217089	nsy_104210118, nsy_104221141, nsy_104225467	nsy_104225207, nsy_104230259, nsy_104236087, nsy_104241024	nsy_104210747, nsy_104248046	nsy_104243943	nsy_104216869, nsy_104221504, nsy_104231077	nsy_104221814, nsy_104236571	nsy_104214465, nsy_104218748, nsy_104223106, nsy_104249200	nsy_104215963, nsy_104228173	nsy_104223520, nsy_104242294, nsy_104249485	nsy_104219682, nsy_104237387, nsy_104247993	nsy_104218091, nsy_104220281, nsy_104225367, nsy_104237273	nsy_104220816, nsy_104248091	nsy_104233247, nsy_104233287, nsy_104237979, nsy_104243997	nsy_104241905, nsy_104243640	nsy_104243099	nsy_104213189, nsy_104222309	nsy_104219623, nsy_104225699, nsy_104226701, nsy_104238967, nsy_104247015	nsy_104238495, nsy_104239566, nsy_104242764, nsy_104243186, nsy_104243631	nsy_104236568, nsy_104243572, nsy_104245923	nsy_104212740	nsy_104213232, nsy_104236336, nsy_104236494	nsy_104211191, nsy_104245376	nsy_104210948, nsy_104224186, nsy_104250104	nsy_104213660, nsy_104224230, nsy_104231424	nsy_104233066, nsy_104240971	nsy_104214057, nsy_104238149	nsy_104232260, nsy_104232737, nsy_104233942	nsy_104218636, nsy_104246835	nsy_104229906, nsy_104234464, nsy_104246338	nsy_104218407, nsy_104223170	nsy_104218266, nsy_104220411, nsy_104227242, nsy_104234936	nsy_104210680, nsy_104218002, nsy_104223477	nsy_104228537, nsy_104231107	nsy_104217942, nsy_104220708, nsy_104222528	nsy_104248933, nsy_104249722	nsy_104227851, nsy_104239086, nsy_104247577	nsy_104219745, nsy_104234394	nsy_104218958, nsy_104248062	nsy_104227237, nsy_104244151	nsy_104228332, nsy_104230903, nsy_104238879	nsy_104214574, nsy_104228906, nsy_104236750, nsy_104245800, nsy_104248595	nsy_104228235, nsy_104237875, nsy_104240544	nsy_104212092	nsy_104218339, nsy_104229703, nsy_104242569, nsy_104248468	nsy_104215042, nsy_104219871, nsy_104241136	nsy_104224658, nsy_104231421, nsy_104236622, nsy_104236623, nsy_104238746	nsy_104228157	nsy_104211747, nsy_104215637, nsy_104231622	nsy_104226215, nsy_104237939, nsy_104242404	nsy_104236259	nsy_104222181, nsy_104239996, nsy_104246333	nsy_104210075, nsy_104238018, nsy_104246957	nsy_104231541, nsy_104234249, nsy_104242571	nsy_104218322, nsy_104232526	nsy_104222847, nsy_104230435, nsy_104249752	nsy_104215703, nsy_104241951, nsy_104244734, nsy_104249548	nsy_104215260, nsy_104227277, nsy_104231634, nsy_104238644	nsy_104235111, nsy_104246750	nsy_104220710, nsy_104239147, nsy_104244772	nsy_104212472, nsy_104218875, nsy_104226097, nsy_104227686, nsy_104236334	nsy_104213313, nsy_104230083, nsy_104248198	nsy_104215370, nsy_104222987, nsy_104230376, nsy_104248565	nsy_104212163, nsy_104214627, nsy_104215533	nsy_104221204, nsy_104247637, nsy_104248057	nsy_104222013, nsy_104230404, nsy_104232016, nsy_104239979	nsy_104224676, nsy_104244652	nsy_104212612, nsy_104223944, nsy_104225065, nsy_104228758, nsy_104229777	nsy_104210916, nsy_104216343	nsy_104220783, nsy_104227791	nsy_104222319, nsy_104237700, nsy_104249254	nsy_104219706, nsy_104223782, nsy_104234213	nsy_104216007, nsy_104226273, nsy_104246523	nsy_104222354, nsy_104223988, nsy_104239418	nsy_104217990, nsy_104240355, nsy_104243655	nsy_104219495, nsy_104225980, nsy_104236733	nsy_104239002, nsy_104243656, nsy_104243657	nsy_104212640, nsy_104217727, nsy_104228236, nsy_104238751, nsy_104240646	nsy_104215979, nsy_104224530		nsy_104239912, nsy_104248773	nsy_104232876, nsy_104234303, nsy_104241916	nsy_104210503, nsy_104212876, nsy_104231065, nsy_104231641, nsy_104244765	nsy_104243728, nsy_104247424	nsy_104220054, nsy_104224815	nsy_104210076, nsy_104231851	nsy_104213376, nsy_104247448	nsy_104228096, nsy_104232481, nsy_104234259, nsy_104234476	nsy_104219939, nsy_104228269, nsy_104231637, nsy_104233795, nsy_104236123, nsy_104241262, nsy_104241264, nsy_104241676	nsy_104218843, nsy_104238662	nsy_104242976, nsy_104246944	nsy_104217132, nsy_104236172, nsy_104244472	nsy_104245742, nsy_104246515, nsy_104249776	nsy_104216342, nsy_104218771, nsy_104219668, nsy_104221223	nsy_104223113, nsy_104233088	nsy_104224106, nsy_104224976, nsy_104230153, nsy_104236480	nsy_104221767, nsy_104223166, nsy_104245587	nsy_104235931	nsy_104230488, nsy_104233611, nsy_104236241	nsy_104221281, nsy_104225632	nsy_104217094, nsy_104227262, nsy_104238203	nsy_104210539, nsy_104226943, nsy_104238393, nsy_104248181	nsy_104216871, nsy_104224408, nsy_104232458, nsy_104247322	nsy_104211857, nsy_104238807, nsy_104244055	nsy_104223050, nsy_104225305, nsy_104225306, nsy_104231583, nsy_104239922, nsy_104246519	nsy_104220143, nsy_104247779	nsy_104224522, nsy_104234166	nsy_104215341, nsy_104219057, nsy_104221886	nsy_104212214, nsy_104236342, nsy_104237762, nsy_104239037, nsy_104239380	nsy_104233909, nsy_104240186	nsy_104215574, nsy_104215806, nsy_104221701, nsy_104228501, nsy_104229053, nsy_104229921, nsy_104236615	nsy_104212424, nsy_104224913	nsy_104231772, nsy_104237502	nsy_104218487, nsy_104224336, nsy_104242669	nsy_104216893, nsy_104222288, nsy_104241739, nsy_104242869	nsy_104219208, nsy_104241756	nsy_104211204, nsy_104211461, nsy_104216317, nsy_104226296, nsy_104243205, nsy_104243206	nsy_104211798, nsy_104213349, nsy_104224873, nsy_104236411, nsy_104237604	nsy_104224302, nsy_104238143, nsy_104245638	nsy_104239206	nsy_104210598, nsy_104216414	nsy_104221415, nsy_104248412	nsy_104218439, nsy_104227729	nsy_104216230, nsy_104216231, nsy_104218007, nsy_104242300, nsy_104246156, nsy_104246289	nsy_104219754, nsy_104232478, nsy_104236857, nsy_104237594, nsy_104238487	nsy_104224303, nsy_104240995, nsy_104244486	nsy_104212448, nsy_104229453	nsy_104236870, nsy_104242274	nsy_104223778, nsy_104234319, nsy_104234479	nsy_104214096, nsy_104218871, nsy_104222583, nsy_104227014, nsy_104229748, nsy_104240132, nsy_104240524	nsy_104222817, nsy_104222977, nsy_104235851	nsy_104236923, nsy_104236924	nsy_104218067, nsy_104220214, nsy_104233471	nsy_104215234, nsy_104220612, nsy_104222974, nsy_104223929, nsy_104228065, nsy_104230314, nsy_104234265, nsy_104239372, nsy_104241389	nsy_104227858, nsy_104242470, nsy_104244059	nsy_104218876, nsy_104226659, nsy_104228990	nsy_104210004, nsy_104211877, nsy_104225881	nsy_104225473, nsy_104233511, nsy_104240825, nsy_104241681, nsy_104242207	nsy_104222402	nsy_104213442, nsy_104214937, nsy_104231635, nsy_104242019	nsy_104219484, nsy_104225428, nsy_104226992, nsy_104227711, nsy_104245217, nsy_104248153	nsy_104223723, nsy_104225293, nsy_104239600, nsy_104249044	nsy_104223248, nsy_104231802, nsy_104234571, nsy_104239704, nsy_104244225	nsy_104210587, nsy_104215778, nsy_104248191	nsy_104214686, nsy_104220745, nsy_104226369, nsy_104237261	nsy_27214869, nsy_3735049	nsy_104217975, nsy_104220544, nsy_104233417	nsy_104220256, nsy_104232789, nsy_104233372, nsy_104239594	nsy_104237289, nsy_104241952	nsy_104220942, nsy_104224481, nsy_104231410, nsy_104245908, nsy_104246248	nsy_104214879, nsy_104219973	nsy_104213197, nsy_104231038, nsy_104237275	nsy_104215957, nsy_104223696	nsy_104211265, nsy_104214101	nsy_104220687, nsy_104233175, nsy_104238274, nsy_104240339, nsy_104248948	nsy_104210717, nsy_104221714, nsy_104222723, nsy_104239450, nsy_104239451, nsy_104244913, nsy_104246640	nsy_104230541, nsy_104240013	nsy_104210366, nsy_104214558, nsy_104230039, nsy_104248165	nsy_104222208, nsy_104227614, nsy_104233768	nsy_104214692, nsy_104214921, nsy_104247590	nsy_104232249, nsy_104241252	nsy_104226225, nsy_104242342	nsy_104212944, nsy_104231201, nsy_104241514	nsy_104217377, nsy_104223096	nsy_104219698, nsy_104221086, nsy_104234450	nsy_104211756, nsy_104230086	nsy_104210470, nsy_104218381, nsy_104230555, nsy_104243759	nsy_104212899, nsy_104219337, nsy_104234438, nsy_104235257, nsy_104235917	nsy_104211780, nsy_104215149, nsy_104244162	nsy_104212045, nsy_104219255	nsy_104211623	nsy_104230904, nsy_104244155	nsy_104214053, nsy_104223224, nsy_104247299	nsy_104216254, nsy_104229766, nsy_104232224, nsy_104241991	nsy_104220408, nsy_104221940, nsy_104224005, nsy_104237242	nsy_104225865, nsy_104228166, nsy_104233385	nsy_104214266, nsy_104220000, nsy_104223683, nsy_104236786, nsy_104244650	nsy_104214037, nsy_104240960	nsy_104211435, nsy_104238668, nsy_104246873	nsy_104210549	nsy_104222578, nsy_104237225, nsy_104238600	nsy_104234838, nsy_104235458, nsy_104236146, nsy_104246040	nsy_104219231, nsy_104247815	nsy_104216868, nsy_104225264, nsy_104234523	nsy_104216697, nsy_104248068, nsy_104248069	nsy_104211345, nsy_104216514, nsy_104221062, nsy_104230124, nsy_104230126	nsy_104233961, nsy_104234157, nsy_104241908	nsy_104216150, nsy_104230902	nsy_104231674, nsy_104237922, nsy_104250085	nsy_104210829, nsy_104247153	nsy_104218045, nsy_104218625, nsy_104246684	nsy_104224937, nsy_104240912	nsy_104226221, nsy_104237745, nsy_104249089	nsy_104226371, nsy_104247311	nsy_104211028, nsy_104231806, nsy_104235941, nsy_104245395	nsy_104216832	nsy_104220005, nsy_104246146, nsy_104247289	nsy_104210835, nsy_104221167, nsy_104232603	nsy_104215458, nsy_104218848	nsy_104216774, nsy_104238331	nsy_104217353, nsy_104229117, nsy_104239593	nsy_104215222, nsy_104217256, nsy_104221675	nsy_104241851	nsy_104245038, nsy_104246768	nsy_104211400, nsy_104225594	nsy_104218630, nsy_104225606	nsy_104215636, nsy_104231894	nsy_104220465, nsy_104223049, nsy_104230549, nsy_104240555, nsy_104241018	nsy_104219976, nsy_104220684, nsy_104232124	nsy_104220307, nsy_104221715, nsy_104236791, nsy_104239807, nsy_104240673	nsy_104229498, nsy_104240412	nsy_104226833, nsy_104231016, nsy_104243355	nsy_104210959, nsy_104224562, nsy_104225563	nsy_104210802, nsy_104211452, nsy_104224404, nsy_104235979, nsy_104249804	nsy_104246779, nsy_104249555	nsy_104225743, nsy_104235415	nsy_104219979, nsy_104224588, nsy_104246940, nsy_104250177	nsy_104217518, nsy_104221537, nsy_104226728	nsy_104231270, nsy_104238229, nsy_104243727, nsy_104247237	nsy_104210546, nsy_104217960, nsy_104238639, nsy_104245047	nsy_104217025	nsy_104238253, nsy_104241959, nsy_104243008, nsy_104245678	nsy_104222713, nsy_104235252, nsy_104237039	nsy_104214140, nsy_104235824, nsy_104238641	nsy_104216037, nsy_104240617, nsy_104241486, nsy_104249161	nsy_104237053, nsy_104249606	nsy_104210037, nsy_104226802	nsy_104216223, nsy_104242620	nsy_104223558, nsy_104229256, nsy_104249235	nsy_104229066, nsy_104235049, nsy_104236216, nsy_104241983	nsy_104231668, nsy_104232860	nsy_104245149, nsy_104248316	nsy_104231983, nsy_104233723, nsy_104246755	nsy_104221308, nsy_104222652, nsy_104233282, nsy_104240472	nsy_104220279, nsy_104224399, nsy_104228428, nsy_104232672, nsy_104237302	nsy_104212251, nsy_104228089, nsy_104243713	nsy_104220081, nsy_104228489	nsy_104224478, nsy_104233156, nsy_104248066, nsy_104250122		nsy_104210397, nsy_104218649, nsy_104220535, nsy_104220577, nsy_104241903	nsy_104214379, nsy_104219755	nsy_104218790, nsy_104237833	nsy_104211273, nsy_104220550, nsy_104235832	nsy_104210162, nsy_104212140, nsy_104214299, nsy_104226888	nsy_104220705, nsy_104247743	nsy_104220403, nsy_104238429, nsy_104238430	nsy_104217192, nsy_104231286	nsy_104223342, nsy_104242978	nsy_104239291, nsy_104246197	nsy_104211044, nsy_104215359, nsy_104241358, nsy_104248780	nsy_104229595, nsy_104231274	nsy_104217521, nsy_104231427	nsy_104211903	nsy_104216669, nsy_104217861, nsy_104220342, nsy_104246842	nsy_104242526, nsy_104246912	nsy_104220489, nsy_104245313, nsy_104246234	nsy_104221452	nsy_104218518, nsy_104223546, nsy_104242823	nsy_104220225, nsy_104236461	nsy_104214089, nsy_104220169, nsy_104236696	nsy_104212178, nsy_104222061, nsy_104225336	nsy_104220859, nsy_104238708	nsy_104212063, nsy_104216238	nsy_104224912	nsy_104217642, nsy_104219250, nsy_104223512, nsy_104238566, nsy_104239262, nsy_104247192	nsy_104233593, nsy_104245036	nsy_104220378, nsy_104228092	nsy_104213488, nsy_104224998, nsy_104231451, nsy_104231452, nsy_104237677, nsy_104246548	nsy_104213665, nsy_104225438	nsy_104221357, nsy_104232394, nsy_104247382	nsy_104231285, nsy_104232417, nsy_104242922, nsy_104245652, nsy_104248603	nsy_104210020, nsy_104214171, nsy_104220807, nsy_104238042		nsy_104245421	nsy_104212217, nsy_104227616, nsy_104246035	nsy_104234992, nsy_104235545	nsy_104213372, nsy_104227106, nsy_104247503	nsy_104214978, nsy_104214980, nsy_104227552, nsy_104248258	nsy_104227579, nsy_104227580	nsy_104223937, nsy_104233581	nsy_104219503	nsy_104230477, nsy_104231260	nsy_104225393, nsy_104228188	nsy_104216950, nsy_104220280, nsy_104236806	nsy_104214644, nsy_104218712, nsy_104228013	nsy_104225142, nsy_104239364	nsy_104226989, nsy_104247087	nsy_104231392, nsy_104234618	nsy_104246720	nsy_104224916, nsy_104245095, nsy_104248440	nsy_104214576, nsy_104231273	nsy_104216325, nsy_104240747, nsy_104243973	nsy_104225592, nsy_104234077, nsy_104244315	nsy_104234842, nsy_104245053, nsy_104247033	nsy_104229630, nsy_104235887, nsy_104248705	nsy_104223967, nsy_104234557, nsy_104238719	nsy_104221935, nsy_104249426, nsy_104250022	nsy_104211240, nsy_104232177	nsy_104220855, nsy_104246171	nsy_104218615, nsy_104222547	nsy_104219950	nsy_104227495, nsy_104237269	nsy_104218462, nsy_104220330, nsy_104239546	nsy_104219217, nsy_104222602, nsy_104226641	nsy_104212651, nsy_104217461, nsy_104243052	nsy_104220094, nsy_104228596	nsy_104230183, nsy_104242252	nsy_104218881, nsy_104228207	nsy_104212864, nsy_104214521	nsy_104213060, nsy_104226899, nsy_104239014, nsy_104241943, nsy_104246002	nsy_104224149, nsy_104224217, nsy_104233370, nsy_104233374, nsy_104235691, nsy_104239617, nsy_104247809	nsy_104215651, nsy_104233730	nsy_104238584, nsy_104248587	nsy_104211229, nsy_104229056, nsy_104229530	nsy_104215282, nsy_104240660	nsy_104225269	nsy_104220704, nsy_104239730	nsy_104213443, nsy_104236460, nsy_104240619	nsy_104216249, nsy_104243440	nsy_104211138, nsy_104230383, nsy_104233283, nsy_104243256, nsy_104246590	nsy_104214807, nsy_104243636, nsy_104248641, nsy_104249135	nsy_104229472, nsy_104229695	nsy_104214396, nsy_104240754, nsy_104249399	nsy_104221574, nsy_104242844	nsy_104231046, nsy_104239961, nsy_104241639	nsy_104228435	nsy_104212607, nsy_104225715	nsy_104217142, nsy_104228347, nsy_104241464, nsy_104244201	nsy_104221459, nsy_104223321, nsy_104231546	nsy_104225303, nsy_104246649	nsy_104214779, nsy_104216710, nsy_104238157	nsy_104214697, nsy_104225323, nsy_104226201, nsy_104228618, nsy_104229083, nsy_104230180, nsy_104240122, nsy_104241413, nsy_104246696, nsy_104247551	nsy_104217561, nsy_104232182, nsy_104247415	nsy_104229392, nsy_104248158	nsy_104211715, nsy_104228561	nsy_104226614	nsy_104238140, nsy_104238148	nsy_104214786, nsy_104214787		nsy_104221533, nsy_104224388	nsy_104220305, nsy_104249350	nsy_104211221, nsy_104246627, nsy_104248024	nsy_104224989, nsy_104241132, nsy_104242560, nsy_104243621, nsy_104244336, nsy_104246272	nsy_104215469, nsy_104226753, nsy_104237413, nsy_104243511	nsy_104212678, nsy_104216940, nsy_104247783	nsy_104225614, nsy_104228406	nsy_104232598, nsy_104235826, nsy_104238036, nsy_3735069	nsy_104225937, nsy_104227796, nsy_104229219	nsy_104217349, nsy_104241516, nsy_104249379, nsy_104249668	nsy_104215326, nsy_104245876	nsy_104225214, nsy_104242431	nsy_104236080, nsy_27214829, nsy_27214857, nsy_27214864, nsy_3735059, nsy_3735060	nsy_104232229, nsy_104249290	nsy_104217375, nsy_104225970, nsy_104229334, nsy_104234407, nsy_104238762	nsy_104213552, nsy_104220485	nsy_104217105, nsy_104224685, nsy_104232855	nsy_104222948, nsy_104227191, nsy_104236402, nsy_104236781	nsy_104214654, nsy_104216409, nsy_104224675	nsy_104235029, nsy_104238836, nsy_104243716	nsy_104224995, nsy_104242804, nsy_104242805	nsy_104214808, nsy_104215553, nsy_104223417	nsy_104211566, nsy_104229964	nsy_104210966, nsy_104231395, nsy_104245629	nsy_104228789, nsy_104231727, nsy_104246141	nsy_104220509, nsy_104241674	nsy_104230446	nsy_104211374, nsy_104211375, nsy_104224147, nsy_104246129	nsy_104211947, nsy_104212526, nsy_104241845	nsy_104212230, nsy_104234329, nsy_104235075	nsy_104214607, nsy_104215586, nsy_104215590		nsy_104212149, nsy_104232605	nsy_104227633, nsy_104230503, nsy_104245129	nsy_104210001, nsy_104236281	nsy_104243349, nsy_104249616	nsy_104210839, nsy_104236928	nsy_104230419, nsy_104230906, nsy_104233296	nsy_104213468	nsy_104222094, nsy_104224670, nsy_104243680	nsy_104231253, nsy_104242253	nsy_104215021, nsy_104226493	nsy_104224264, nsy_104246672	nsy_104229217, nsy_104246407, nsy_104250098	nsy_104211861, nsy_104225191, nsy_104236044, nsy_104237466, nsy_104249126, nsy_104249129	nsy_104217364, nsy_104218203, nsy_104229420	nsy_104220456, nsy_104229905, nsy_104234463, nsy_104246971	nsy_104221563, nsy_104223572, nsy_104249602	nsy_104232133, nsy_104235946, nsy_104244132	nsy_104212700, nsy_104226983, nsy_104244939, nsy_104248377	nsy_104210195, nsy_104232656, nsy_104241987		nsy_104209998, nsy_104213548	nsy_104215628, nsy_104232168	nsy_104212130, nsy_104221852, nsy_104223961, nsy_104237363	nsy_104210404, nsy_104213370, nsy_104213829, nsy_104225669, nsy_104238609, nsy_104247504	nsy_104219257	nsy_104216627, nsy_104219170, nsy_104232588	nsy_104239754, nsy_104245084	nsy_104210522, nsy_104222754	nsy_104217649	nsy_104220146, nsy_104241915	nsy_104214164, nsy_104220927, nsy_104235619, nsy_104248214	nsy_104216744, nsy_104223443	nsy_104221812, nsy_104224286, nsy_104226771, nsy_104240923, nsy_104241720	nsy_104217367, nsy_104236812, nsy_104246395	nsy_104213583, nsy_104225801, nsy_104235631	nsy_104212067, nsy_104250192	nsy_104243001	nsy_104237016, nsy_104240324, nsy_104247375	nsy_104227816, nsy_104238783	nsy_104213318, nsy_104225664, nsy_104226122	nsy_104240234, nsy_104240489	nsy_104217594, nsy_104223542, nsy_104223698, nsy_104233650, nsy_104249139	nsy_104211509, nsy_104243411	nsy_104213853, nsy_104228579, nsy_104229263	nsy_104210612, nsy_104217573, nsy_104237806, nsy_104241057, nsy_104245608, nsy_104249852	nsy_104227225, nsy_104231459	nsy_104223285, nsy_104231798, nsy_104240827	nsy_104214009, nsy_104218651, nsy_104231965	nsy_104211047, nsy_104216024, nsy_104229527, nsy_104233315	nsy_104229499, nsy_104234501	nsy_104223344, nsy_104231929, nsy_104239330, nsy_104239908	nsy_104210876, nsy_104225187, nsy_104235345, nsy_104236163, nsy_104248007	nsy_104227244, nsy_104238260	nsy_104214663, nsy_104228007	nsy_104210468, nsy_104211079, nsy_104212227, nsy_104229505, nsy_104250121	nsy_104217613	nsy_104244396, nsy_104245927	nsy_104229313, nsy_104243887	nsy_104221259, nsy_104231000	nsy_104223438, nsy_104226653, nsy_104244181	nsy_104219177, nsy_104233837, nsy_104243721	nsy_104237245, nsy_104237246, nsy_104240815, nsy_104250186	nsy_104218836, nsy_104242594, nsy_104242815	nsy_104238403, nsy_104243193		nsy_104245361	nsy_104231387, nsy_104249504	nsy_104239286, nsy_104243236	nsy_104210328, nsy_104210738, nsy_104216612	nsy_104216170, nsy_104241661, nsy_104241662	nsy_104210872, nsy_104215880, nsy_104249567	nsy_104243115, nsy_104246055, nsy_104249957	nsy_104226429, nsy_104228127	nsy_104215678, nsy_104236184, nsy_104240195	nsy_104211919, nsy_104246486	nsy_104217636, nsy_104245700	nsy_104222489, nsy_104245153	nsy_104211888, nsy_104216319	nsy_104225587, nsy_104245496, nsy_104245558, nsy_104247129	nsy_104231226, nsy_104231673	nsy_104227985, nsy_104230711, nsy_104245468	nsy_104220764, nsy_104224440, nsy_104226840, nsy_104242772	nsy_104242584	nsy_104213607, nsy_104249810	nsy_104212421	nsy_104226553, nsy_104231367, nsy_104231368, nsy_104232602	nsy_104210288, nsy_104237620	nsy_104215560, nsy_104240447	nsy_104234465, nsy_104239121	nsy_104212046, nsy_104221634, nsy_104232678	nsy_104217426, nsy_104248121	nsy_104215358, nsy_104247979, nsy_104248781, nsy_104248803	nsy_104219978, nsy_104226217, nsy_104236729, nsy_104247974	nsy_104226642, nsy_104233421	nsy_104215354, nsy_104241048, nsy_104244880	nsy_104226632, nsy_104231252, nsy_104232191	nsy_104228701, nsy_104232654, nsy_104240939, nsy_104240940, nsy_104245734	nsy_104227888	nsy_104217743, nsy_104220245, nsy_104246306, nsy_104248319	nsy_104211325, nsy_104235944	nsy_104220660	nsy_104212667	nsy_104224442, nsy_104246833	nsy_104249011	nsy_104247717	nsy_104210686, nsy_104234493, nsy_104246390	nsy_104220232, nsy_104236401, nsy_104236459	nsy_104219626, nsy_104227556, nsy_104233711	nsy_104237045, nsy_104238432	nsy_104242675	nsy_104217271, nsy_104243461, nsy_104249331	nsy_104211641, nsy_104231999	nsy_104227692, nsy_104237347, nsy_104244533	nsy_104213201, nsy_104216555, nsy_104228610, nsy_104240905, nsy_104250040	nsy_104219135, nsy_104249726	nsy_104210617, nsy_104216397, nsy_104218360, nsy_104228477, nsy_104229358, nsy_104232174	nsy_104221340, nsy_104246207	nsy_104223722, nsy_104223852, nsy_104242230	nsy_104225672, nsy_104237169, nsy_104239488	nsy_104210362, nsy_104231154, nsy_104239142, nsy_104239143, nsy_104241963	nsy_104215588, nsy_104239350	nsy_104233607, nsy_104245220, nsy_104248552	nsy_104225362, nsy_104248682	nsy_104210536, nsy_104216102, nsy_104227529	nsy_104229764, nsy_104234335, nsy_104238351	nsy_104226855, nsy_104237060, nsy_104249447	nsy_104221542, nsy_104234562, nsy_104236726, nsy_104245621	nsy_104223400	nsy_104232649, nsy_104244747	nsy_104213286, nsy_104222292, nsy_104227774	nsy_104224159, nsy_104231995	nsy_104243062, nsy_104247365	nsy_104234578, nsy_104238072	nsy_104218089, nsy_104237855	nsy_104222601, nsy_104233134, nsy_104242075	nsy_104222108	nsy_104220253, nsy_104220254, nsy_104242838, nsy_104243021	nsy_104225094	nsy_104218529, nsy_104220988, nsy_104241499, nsy_104242400, nsy_104242401		nsy_104214144, nsy_104226567	nsy_104219758, nsy_104246754	nsy_104239800, nsy_104241242	nsy_104217987, nsy_104232468	nsy_104222533, nsy_104223660, nsy_104235255, nsy_104237526	nsy_104226944, nsy_104236687, nsy_104243064	nsy_104214126, nsy_104245197, nsy_104246188	nsy_104237154, nsy_104242494	nsy_104240648, nsy_104247256	nsy_104235955, nsy_104244655	nsy_104225702, nsy_104248647	nsy_104223654, nsy_104239126	nsy_104210066, nsy_104229357	nsy_104211731, nsy_104223510, nsy_104225683	nsy_104224516, nsy_104231209	nsy_104237816	nsy_104212518, nsy_104223965	nsy_104214315, nsy_104235994	nsy_104231067, nsy_104243931	nsy_104213056, nsy_104232107, nsy_104243934	nsy_104239414	nsy_104210799, nsy_104224344, nsy_104229660, nsy_104244497, nsy_104244498	nsy_104226243, nsy_104230387, nsy_104238214	nsy_104237115	nsy_104224519, nsy_104249923	nsy_104224119, nsy_104233569, nsy_104240802, nsy_104245553, nsy_104249119	nsy_104229674, nsy_104230529, nsy_104238744	nsy_104210129, nsy_104213051	nsy_104211188, nsy_104211472, nsy_104214248, nsy_104215735, nsy_104218830, nsy_104222590	nsy_104213038, nsy_104222556, nsy_104224753, nsy_104237171	nsy_104223312, nsy_104235346, nsy_104236659	nsy_104237628, nsy_104247977, nsy_3735192	nsy_104226083, nsy_104239910	nsy_104210148, nsy_104227549, nsy_104235474	nsy_104220472, nsy_104232179, nsy_104242089, nsy_104249996	nsy_104214023, nsy_104235085	nsy_104211137, nsy_104245666	nsy_104211804, nsy_104226961	nsy_104224313, nsy_104239971	nsy_104215705, nsy_104232798, nsy_104244735	nsy_104217638, nsy_104232240, nsy_104236417, nsy_104237306, nsy_104237545, nsy_104242304, nsy_104249740	nsy_104212316, nsy_104214593, nsy_104225899	nsy_104216605, nsy_104226220	nsy_104216378, nsy_104230205	nsy_104229170, nsy_104243771	nsy_104220841, nsy_104232390	nsy_104233208, nsy_104237457	nsy_104229113, nsy_104237840, nsy_104239780, nsy_104247821	nsy_104243238, nsy_104246700	nsy_104219582, nsy_104236738, nsy_104245279	nsy_104218895, nsy_104227993, nsy_104234453	nsy_104212505, nsy_104239095, nsy_104241642	nsy_104231883, nsy_104246029	nsy_104212707, nsy_104223369	nsy_104248893, nsy_3735078	nsy_104221226, nsy_104228411	nsy_104216851	nsy_104223148, nsy_104229675	nsy_104230215, nsy_104232675	nsy_104222798, nsy_104242120	nsy_104216061, nsy_104224035, nsy_104230338	nsy_104222549, nsy_104229812, nsy_104233388, nsy_104239158	nsy_104215850, nsy_104232648	nsy_104232681, nsy_104244885, nsy_104246637, nsy_104248060	nsy_104217653, nsy_104226995		nsy_104216186, nsy_104227066		nsy_104224527, nsy_104227148	nsy_104221049, nsy_104236237, nsy_104241149, nsy_104243012	nsy_104213275, nsy_104243882	nsy_104215061, nsy_104237763, nsy_104247179	nsy_104216757, nsy_104242734, nsy_104248924	nsy_104226272, nsy_104242605	nsy_104213918, nsy_104236874	nsy_104220784, nsy_104222126, nsy_104236134, nsy_104245360	nsy_104227307, nsy_104229218, nsy_104240749	nsy_104225746, nsy_104226741	nsy_104229432, nsy_104230551	nsy_104229826, nsy_104242851	nsy_104221556	nsy_104215557, nsy_104216480	nsy_104223670, nsy_104230093, nsy_104247268, nsy_104247986	nsy_104213820, nsy_104214544, nsy_104232233, nsy_104233741, nsy_104239034	nsy_104225724, nsy_3735198, nsy_3735199	nsy_104224849, nsy_104226041, nsy_104250151	nsy_104211855	nsy_104221138, nsy_104224078	nsy_104211005, nsy_104242260	nsy_104220139, nsy_104242282	nsy_104224121, nsy_104246449		nsy_104229216, nsy_104230868, nsy_104239949, nsy_104244045	nsy_104217575, nsy_104230843, nsy_104233555, nsy_104239837	nsy_104214252, nsy_104228196	nsy_104213871, nsy_104241533	nsy_104224838, nsy_104231913	nsy_104211671, nsy_104246373	nsy_104243420, nsy_104244632	nsy_104214661, nsy_104228168, nsy_104243752	nsy_104235338, nsy_104239018	nsy_104217509, nsy_104248696	nsy_104214702, nsy_104225275	nsy_104210467, nsy_104211831, nsy_104237030, nsy_104248079	nsy_104217894, nsy_104223928, nsy_104246782	nsy_104231910, nsy_104233505, nsy_104237581	nsy_104220526, nsy_104249293	nsy_104220341, nsy_104223089, nsy_104232558	nsy_104215699, nsy_104227317, nsy_104232778, nsy_104246364	nsy_104211075, nsy_104245319	nsy_104228516, nsy_104248417	nsy_104213023, nsy_104236179, nsy_104236180	nsy_104216535, nsy_104217608, nsy_104237162	nsy_104224239, nsy_104226328	nsy_104224827, nsy_104226177	nsy_104222188, nsy_104249384	nsy_104218511, nsy_104222722, nsy_104240766	nsy_104215242, nsy_104232590	nsy_104229124, nsy_104235176	nsy_104222522, nsy_104229638, nsy_104233616, nsy_104235136	nsy_104211117, nsy_104218623	nsy_104221679, nsy_104227521, nsy_104231030, nsy_104233278	nsy_104212498, nsy_104238932	nsy_104219532, nsy_104226166, nsy_104230372, nsy_104233517, nsy_104240085, nsy_104246853	nsy_104218123, nsy_104248227	nsy_104211234	nsy_104223121, nsy_104237081, nsy_104239499	nsy_104220080, nsy_104243754	nsy_104249289	nsy_104213537, nsy_104220882, nsy_104244694	nsy_104225807, nsy_104246324	nsy_104220501, nsy_104232748, nsy_104236892	nsy_104223552	nsy_104235789, nsy_104235909	nsy_104233057, nsy_104233702	nsy_104225526, nsy_104225730	nsy_104217793	nsy_104213498, nsy_104217289, nsy_104225875, nsy_104232847, nsy_104236986	nsy_104222631, nsy_104231864, nsy_104236944	nsy_104241911, nsy_104244513	nsy_104212290, nsy_104215142	nsy_104221222, nsy_104222026, nsy_104226684	nsy_104241288, nsy_104248157, nsy_104249831, nsy_104249835	nsy_104210344, nsy_104248331	nsy_104212038, nsy_104212609, nsy_104212611, nsy_104213721, nsy_104213722, nsy_104213887, nsy_104227138, nsy_104233978, nsy_104242225, nsy_104242226, nsy_104242319, nsy_104243509	nsy_104216181, nsy_104217320	nsy_104224904, nsy_104229947, nsy_104240800, nsy_104248890	nsy_104210525, nsy_104211918	nsy_104211738, nsy_104216370, nsy_104246060	nsy_104218937, nsy_104220339, nsy_104241496	nsy_104211359, nsy_104250010	nsy_104230414, nsy_104246841	nsy_104228387	nsy_104212742, nsy_104237781	nsy_104216952, nsy_104219487	nsy_104233822, nsy_104247318, nsy_104249935	nsy_104216645, nsy_104232589	nsy_104217779, nsy_104248984	nsy_104228410, nsy_104239303	nsy_104221237, nsy_104239006	nsy_104217359	nsy_104242369, nsy_104245991	nsy_104216014, nsy_104222553, nsy_104230088, nsy_104232385, nsy_104241600	nsy_104211215, nsy_104237370, nsy_104238806	nsy_104220883, nsy_104244681, nsy_104246343	nsy_104242173, nsy_104245195, nsy_104249462	nsy_104213961, nsy_104242380	nsy_104233762, nsy_104244600	nsy_104236285	nsy_104227518, nsy_104238523	nsy_104226884, nsy_104229061	nsy_104225661, nsy_104225837, nsy_104234752, nsy_104234915, nsy_104236839, nsy_104241719, nsy_104244572, nsy_104244573	nsy_104230606	nsy_104243844, nsy_104249337	nsy_104222569, nsy_104232465, nsy_104232859	nsy_104227707, nsy_104246743	nsy_104210950, nsy_104212918	nsy_104218070, nsy_104220173, nsy_104231338, nsy_104238008, nsy_104238012, nsy_104240632	nsy_104215328, nsy_104217403	nsy_104218557	nsy_104229591	nsy_104214139, nsy_104238384	nsy_104218317, nsy_104230399, nsy_104240716	nsy_104224062, nsy_104235698	nsy_104234452	nsy_104212174, nsy_104213246, nsy_104240136	nsy_104214438, nsy_104224761, nsy_104227619	nsy_104239571, nsy_104240789, nsy_104249572	nsy_104217319, nsy_104244411	nsy_104241779, nsy_104245681	nsy_104225670	nsy_104224783	nsy_104216220, nsy_104225502	nsy_104225235, nsy_104233420, nsy_104234365, nsy_104241392	nsy_104232030, nsy_104242530, nsy_104245599, nsy_104245623	nsy_104210615, nsy_104210616	nsy_104238989, nsy_104240431	nsy_104233309, nsy_104233310, nsy_104249539	nsy_104211244, nsy_104242850	nsy_104220703, nsy_104221649, nsy_104247065	nsy_104237126	nsy_104213795, nsy_104222069, nsy_104241654	nsy_104223504, nsy_104238623	nsy_104238947, nsy_104239026	nsy_104220112, nsy_104223045, nsy_104224666	nsy_104211555, nsy_104231102, nsy_104239354, nsy_104246187	nsy_104218171, nsy_104249859	nsy_104215275, nsy_104217072	nsy_104226167, nsy_104246758	nsy_104225617, nsy_104247142	nsy_104215127, nsy_104230677, nsy_104233115	nsy_104221142, nsy_104223269, nsy_104227721	nsy_104215688, nsy_104231133	nsy_104215669, nsy_104223409, nsy_104223468, nsy_104233692, nsy_104235818	nsy_104242287, nsy_104244271	nsy_104238492	nsy_104223219, nsy_104241411, nsy_104241603	nsy_104216595, nsy_104227950, nsy_104248790	nsy_104210745, nsy_104248549	nsy_104216452	nsy_104220692	nsy_104232511	nsy_104234548, nsy_104245243	nsy_104216470, nsy_104231836	nsy_104216444, nsy_104241295	nsy_104234041, nsy_104235388	nsy_104226276, nsy_104246067	nsy_104228592	nsy_104217168, nsy_104234564	nsy_104225312, nsy_104233003, nsy_104238794	nsy_104223860, nsy_104229172, nsy_104230882	nsy_104220972, nsy_104240890, nsy_104249620	nsy_104216296, nsy_104223351, nsy_104223352, nsy_104223353, nsy_104242196, nsy_104247193, nsy_104247194, nsy_104247196	nsy_104222738, nsy_104232223	nsy_104233790, nsy_104249630		nsy_104223281, nsy_104243003	nsy_104227541, nsy_104229379, nsy_104249392	nsy_104227508, nsy_104239811	nsy_104216748, nsy_104217468, nsy_104233556, nsy_104245934	nsy_104213559, nsy_104243217, nsy_104248036	nsy_104212369, nsy_104229791	nsy_104231202, nsy_104234545, nsy_104245988	nsy_104215128, nsy_104231629, nsy_104239363, nsy_104248633	nsy_104210009, nsy_104224945, nsy_104224946		nsy_104212024, nsy_104247381	nsy_104218470, nsy_104235797	nsy_104228058	nsy_104244837	nsy_104220765, nsy_104220767, nsy_104231846	nsy_104222248, nsy_104223554, nsy_104234248	nsy_104213004, nsy_104225181, nsy_104236958	nsy_104210255, nsy_104240288	nsy_104218383, nsy_104230316, nsy_104238748, nsy_104247418, nsy_104248522	nsy_104215180, nsy_104248428	nsy_104217920, nsy_104229839, nsy_104235870	nsy_104233868, nsy_104244295	nsy_104215252, nsy_104219913, nsy_104222121, nsy_104244656		nsy_104220914, nsy_104231819	nsy_3735096, nsy_3735097	nsy_104224872, nsy_104228540, nsy_104246628	nsy_104243743	nsy_104218389, nsy_104237722, nsy_104249777	nsy_104222906, nsy_104239096	nsy_104210763, nsy_104236280	nsy_104237285, nsy_104241789	nsy_104224954, nsy_104235259	nsy_104228634, nsy_104233065, nsy_104249070	nsy_104231956, nsy_104238771	nsy_104210219, nsy_104226203, nsy_104231001	nsy_104225788, nsy_104249093, nsy_104249104	nsy_104230190, nsy_104249266	nsy_104231276	nsy_104210144, nsy_104219000	nsy_104212119	nsy_104222097, nsy_104231128		nsy_104245121, nsy_104250013	nsy_104237049, nsy_104238131	nsy_104247426, nsy_104249107	nsy_104220050, nsy_104228360, nsy_104228926	nsy_104236592, nsy_104247044	nsy_104247600	nsy_104226919	nsy_104228252, nsy_104248435	nsy_104228828, nsy_104236691, nsy_104240363	nsy_104211977, nsy_104217971	nsy_104212701, nsy_104218814, nsy_104231937	nsy_104226395, nsy_104247457	nsy_104217534, nsy_104249899	nsy_104216719, nsy_104224075, nsy_104234766	nsy_104227821, nsy_104239111, nsy_104244330	nsy_104219928, nsy_104249468, nsy_104249909	nsy_104218717, nsy_104248991	nsy_104226912, nsy_104230803	nsy_104234758	nsy_104216559	nsy_104210388, nsy_104228195, nsy_104229565	nsy_104211055, nsy_104223110	nsy_104213653, nsy_104246555	nsy_104238976	nsy_104210337, nsy_104216340, nsy_104222799, nsy_104242119	nsy_104235933		nsy_104235294, nsy_104235854	nsy_104249461	nsy_104211897, nsy_104217832, nsy_104235999, nsy_104236000	nsy_104225983, nsy_104246352, nsy_104248444	nsy_104244223	nsy_104231498, nsy_104235831	nsy_104218873, nsy_104222581, nsy_104222582	nsy_104214410, nsy_104230216	nsy_104212993, nsy_104228981, nsy_104229098, nsy_104249536	nsy_104230006, nsy_104239621		nsy_104221183	nsy_104217300, nsy_104228955, nsy_104240546	nsy_104235225	nsy_104242680	nsy_104214587, nsy_104242312	nsy_104212368, nsy_104215917	nsy_104212704, nsy_104215748	nsy_104213083, nsy_104233155	nsy_104247926	nsy_104220555, nsy_104223674, nsy_104247266	nsy_104213712, nsy_104231489	nsy_104216132, nsy_104216247	nsy_104239168, nsy_104248791	nsy_104232751, nsy_104233312, nsy_104249204	nsy_104210560, nsy_104246950	nsy_104219966, nsy_104221856, nsy_104224288	nsy_104210096, nsy_104220860, nsy_104227595	nsy_104210831, nsy_104217401, nsy_104227212, nsy_104243075		nsy_104214244, nsy_104222644, nsy_104237660	nsy_104224283, nsy_104232269	nsy_104210097, nsy_104213277, nsy_104228283, nsy_104246660	nsy_104250055	nsy_104232056, nsy_104234815, nsy_104241967, nsy_104248970	nsy_104217720, nsy_104226126, nsy_104227989, nsy_104228599, nsy_104244485	nsy_104230128, nsy_104235470	nsy_104235857, nsy_104249457	nsy_104213808, nsy_104247352	nsy_104213613	nsy_104232972, nsy_104239420	nsy_104224690, nsy_104240442, nsy_104243880	nsy_104216533	nsy_104229390, nsy_104238573, nsy_104241690	nsy_104226608, nsy_104238518	nsy_104211872, nsy_104231348, nsy_104243951	nsy_104211304, nsy_104219727, nsy_104235796, nsy_104248233	nsy_104211096, nsy_104241128	nsy_104230361	nsy_104238164, nsy_104240817	nsy_104213649, nsy_104230978	nsy_104220977, nsy_104248465	nsy_104213229, nsy_104219777, nsy_104250189	nsy_104231510, nsy_104233637, nsy_104244686	nsy_104216426, nsy_104243788, nsy_104244267	nsy_104223387, nsy_104229894, nsy_104237031, nsy_104237032	nsy_104220973, nsy_104221110	nsy_104243706	nsy_104220257	nsy_104211109, nsy_104226258, nsy_104229282	nsy_104222136, nsy_104228678	nsy_104225032, nsy_104234175	nsy_104238047	nsy_104225640, nsy_104245495	nsy_104233677, nsy_104237631	nsy_104238776, nsy_104239487	nsy_104226124, nsy_104229088, nsy_104237050	nsy_104213588, nsy_104213589, nsy_104228745	nsy_104230175, nsy_104231214	nsy_104210888, nsy_104217387, nsy_104226712, nsy_104228469	nsy_104214195, nsy_104245012	nsy_104216259	nsy_104211458, nsy_104231671, nsy_104238625	nsy_104222484, nsy_104238592	nsy_104230332, nsy_104239818	nsy_104224509, nsy_104228545, nsy_104233363, nsy_104241229, nsy_104243050	nsy_104226438, nsy_104228652, nsy_104248327	nsy_104233512, nsy_104243643	nsy_104248291	nsy_104230654	nsy_104231750	nsy_104237132, nsy_104237846	nsy_104215670, nsy_104232337	nsy_104213324, nsy_104229414, nsy_104229902, nsy_104230040	nsy_104222055, nsy_104222056	nsy_104213697, nsy_104219351	nsy_104225060	nsy_104217500, nsy_104242379	nsy_104225999, nsy_104230021	nsy_104218440, nsy_104247016, nsy_104247017	nsy_104231071, nsy_104235791, nsy_104243244	nsy_104225038, nsy_104240233	nsy_104213234, nsy_104216111, nsy_104241388, nsy_104244717	nsy_104242325, nsy_27214850	nsy_104223887, nsy_104229705	nsy_104223134, nsy_104247380	nsy_104212362, nsy_104232784, nsy_104239017, nsy_104248605	nsy_104215731, nsy_104217626, nsy_104231814	nsy_104215384, nsy_104217250, nsy_104228588	nsy_104214505, nsy_104241939	nsy_104230519, nsy_104240846	nsy_104236798, nsy_104244764	nsy_104230441	nsy_104233411, nsy_104238227, nsy_104249780	nsy_104219711, nsy_104248196	nsy_104215029, nsy_104246780	nsy_104230686, nsy_104233137, nsy_104248107	nsy_104226260, nsy_104229283	nsy_104225250, nsy_104234896	nsy_104210078, nsy_104218127, nsy_104244933	nsy_104236939, nsy_104238819	nsy_104214618, nsy_104247961	nsy_104247767	nsy_104241872, nsy_104246704	nsy_104213801	nsy_104216047, nsy_104216636	nsy_104228220, nsy_104247863, nsy_104249295	nsy_104230982, nsy_104243468	nsy_104250145, nsy_104250152	nsy_104220248, nsy_104222993	nsy_104223969, nsy_104230625	nsy_104211299, nsy_104234215	nsy_104232838, nsy_104232957, nsy_104234024, nsy_104237101, nsy_104243591	nsy_104221203, nsy_104226577, nsy_104247303	nsy_104213968, nsy_104237589	nsy_104220119, nsy_104220632	nsy_104219496, nsy_104229060	nsy_104212023, nsy_104237490	nsy_104216158, nsy_104216493, nsy_104226564, nsy_104226574, nsy_104228743, nsy_104242525	nsy_104210406, nsy_104212608, nsy_104233545	nsy_104230241, nsy_104244833	nsy_104210678	nsy_104217145	nsy_104218384, nsy_104238749, nsy_104248523	nsy_104212690, nsy_104230026, nsy_104250131	nsy_104216574, nsy_104221757	nsy_104222067	nsy_104216742, nsy_104228474	nsy_27214841, nsy_3735094, nsy_3735160	nsy_104244680, nsy_104246345, nsy_104249576	nsy_104218533	nsy_104228131, nsy_104235802	nsy_104234065, nsy_104242943	nsy_104235023, nsy_104243875, nsy_104245851	nsy_104240653	nsy_104232788	nsy_104228390, nsy_104231322, nsy_104233772	nsy_104217614	nsy_104210045, nsy_104237011	nsy_104223867, nsy_104245544	nsy_104217483	nsy_104212186, nsy_3735082	nsy_104212983, nsy_104248931	nsy_104238247	nsy_104216467	nsy_104224220, nsy_104236371	nsy_104217820	nsy_104224216, nsy_104245801, nsy_104248729	nsy_104215109, nsy_104232561	nsy_104229280	nsy_104212594, nsy_104213258, nsy_104224472, nsy_104226999, nsy_104231315, nsy_104248788	nsy_104243601	nsy_104229518, nsy_104244701	nsy_104223493, nsy_104237038, nsy_104245134	nsy_104233757, nsy_104233758	nsy_104216655, nsy_104218489	nsy_104227004, nsy_104230402, nsy_104245782	nsy_104223158, nsy_104226144, nsy_104228772	nsy_104218027, nsy_104229213, nsy_104236356		nsy_104224393, nsy_104229486	nsy_104215779, nsy_104237445	nsy_104218889, nsy_104248308, nsy_104249938	nsy_104210754, nsy_104225573, nsy_104235392	nsy_104212288, nsy_104240191	nsy_104218346, nsy_104238471, nsy_104238474, nsy_104243418	nsy_104226710, nsy_104233313, nsy_104244667	nsy_104212604, nsy_104223614	nsy_104225591, nsy_104248877	nsy_104235660, nsy_104247378	nsy_104234232	nsy_104211830, nsy_104212796, nsy_104220676, nsy_104248076	nsy_104235816, nsy_104239702	nsy_104245762	nsy_104222674, nsy_104231091	nsy_104212633, nsy_104223229	nsy_104214742, nsy_104249793	nsy_104225562, nsy_104240492, nsy_104246860	nsy_104235160, nsy_104237615	nsy_104213854, nsy_104221490, nsy_104221923	nsy_104211847, nsy_104248854	nsy_104219956, nsy_104239032	nsy_104221712, nsy_104221713, nsy_104235008		nsy_104223194, nsy_104240561, nsy_104245442, nsy_104245543	nsy_104211950, nsy_104212198, nsy_104213960, nsy_104223729	nsy_104210608, nsy_104212177, nsy_104213032, nsy_104214218, nsy_104214810, nsy_104215239, nsy_104215364, nsy_104216970, nsy_104217298, nsy_104217306, nsy_104217463, nsy_104218358, nsy_104218457, nsy_104221406, nsy_104221568, nsy_104222525, nsy_104222630, nsy_104223422, nsy_104225816, nsy_104225926, nsy_104226474, nsy_104227072, nsy_104228290, nsy_104229265, nsy_104230244, nsy_104231438, nsy_104233157, nsy_104233195, nsy_104234046, nsy_104234226, nsy_104234574, nsy_104235632, nsy_104236586, nsy_104238303, nsy_104238416, nsy_104238561, nsy_104239019, nsy_104239517, nsy_104239973, nsy_104240045, nsy_104240215, nsy_104240341, nsy_104240675, nsy_104241922, nsy_104242048, nsy_104242094, nsy_104242095, nsy_104242461, nsy_104242895, nsy_104243590, nsy_104244671, nsy_104245133, nsy_104246773, nsy_104247012, nsy_104247509, nsy_104248321, nsy_104248826, nsy_104250178	nsy_104240548	nsy_104244985	nsy_104217143, nsy_104237185	nsy_104218117, nsy_104248907	nsy_104236865, nsy_104239560	nsy_104211915, nsy_104225091, nsy_104239501	nsy_104220278, nsy_104249714	nsy_104218056, nsy_104220011, nsy_104232319, nsy_104238691, nsy_104244751	nsy_104219869, nsy_104229301, nsy_104236428, nsy_104248998	nsy_104212794, nsy_104237940, nsy_104243608	nsy_104210861, nsy_104215215, nsy_104228511	nsy_104213806, nsy_104221347	nsy_104222878, nsy_104233749, nsy_104249209	nsy_104220695, nsy_104230670	nsy_3735103, nsy_3735104	nsy_104224084, nsy_104244256, nsy_104248217	nsy_104230823	nsy_104229619, nsy_104240647	nsy_104229073, nsy_104237578	nsy_104221960	nsy_104247876	nsy_104236701	nsy_104217819, nsy_104218164	nsy_104227496	nsy_104226738, nsy_104228929	nsy_104224650, nsy_104239133	nsy_104229255, nsy_104238408, nsy_104244027	nsy_104248480	nsy_104249320, nsy_104250153	nsy_104223284, nsy_104227842, nsy_104231006, nsy_104240351	nsy_104217983, nsy_104229082, nsy_104231329, nsy_104236465, nsy_104240892, nsy_104248462	nsy_104218412, nsy_104248161	nsy_104227049	nsy_104210296	nsy_104230752, nsy_104235970, nsy_104247987	nsy_104235088, nsy_104241287	nsy_104219046, nsy_104230295	nsy_104232059, nsy_104241926	nsy_104219573, nsy_104226362, nsy_104226559, nsy_104226575	nsy_104222051	nsy_104212661, nsy_104246978	nsy_104226440, nsy_104226766, nsy_104230311	nsy_104240725	nsy_104226256, nsy_104231642	nsy_104210147, nsy_104220365, nsy_104234521	nsy_104230588	nsy_104227987, nsy_104242496	nsy_104232221	nsy_104238189	nsy_104215334, nsy_104223112, nsy_104226485, nsy_104240266	nsy_104222124, nsy_104230312, nsy_104230325	nsy_104216347, nsy_104245054	nsy_104227336, nsy_104238650	nsy_104233879, nsy_104242623		nsy_104219260, nsy_104224458, nsy_104240145	nsy_104218397	nsy_104237131, nsy_104241326	nsy_104228123, nsy_104232480, nsy_104234333, nsy_104247778, nsy_104248874	nsy_104222892, nsy_104228004, nsy_104243200, nsy_104244063	nsy_104241965, nsy_104243178, nsy_104247874	nsy_104221987, nsy_104225202	nsy_104225658, nsy_104237419	nsy_104222345, nsy_104230684, nsy_104231400	nsy_104228891, nsy_104232740, nsy_104238912	nsy_104218204, nsy_104219843, nsy_104224895	nsy_104238154	nsy_104245915, nsy_104247814	nsy_104232505, nsy_104242088, nsy_104249997	nsy_104231003, nsy_104232436, nsy_104238147	nsy_104216279, nsy_104245709	nsy_104232848, nsy_104237064	nsy_104220086	nsy_104220107, nsy_104249744	nsy_104215980, nsy_104222066	nsy_104222949, nsy_104243962	nsy_104225175, nsy_104250073	nsy_104211041, nsy_104237199	nsy_104212705, nsy_104221125	nsy_104239929	nsy_104215485, nsy_104231519, nsy_104238001, nsy_104242099, nsy_104243310	nsy_104232147, nsy_104239112	nsy_104211775, nsy_104232077	nsy_104210796, nsy_104235891, nsy_104246909	nsy_104226473, nsy_104231866	nsy_104225311	nsy_104216084	nsy_104211762, nsy_104228557, nsy_104238718	nsy_104233451, nsy_104249937	nsy_104237172, nsy_104238702, nsy_104240699	nsy_104226261, nsy_104227682, nsy_104229285	nsy_104216192, nsy_104229534	nsy_104233412, nsy_104233719	nsy_104223892, nsy_104225495, nsy_104225496	nsy_104225124, nsy_104247231, nsy_104247334	nsy_104228725, nsy_104228748	nsy_104223434, nsy_104228949, nsy_104229044, nsy_104232986, nsy_104241894	nsy_104217972, nsy_104237371	nsy_104214328	nsy_104238490	nsy_104228052, nsy_104238496, nsy_104250170	nsy_104225374	nsy_104217982, nsy_104231258	nsy_104221048, nsy_104229745, nsy_104231537	nsy_104214301, nsy_104237238	nsy_104224081, nsy_104226495	nsy_104234926	nsy_104217910, nsy_104235593, nsy_104237969	nsy_104216773, nsy_104225643, nsy_104248348	nsy_104234060, nsy_104234456, nsy_104249901	nsy_104214176, nsy_104246391		nsy_104247417	nsy_104223836, nsy_104223837, nsy_104224252	nsy_104246154	nsy_104246866	nsy_104238705, nsy_104242791	nsy_104225368, nsy_104242247, nsy_104245268	nsy_104237207, nsy_104244368, nsy_104244369	nsy_104224143	nsy_104216226, nsy_104238410, nsy_104240267	nsy_104223519	nsy_104219243, nsy_104219395, nsy_104238005	nsy_104210228, nsy_104221727	nsy_104221651, nsy_104223332	nsy_104232046	nsy_104236946	nsy_104225772	nsy_104216406, nsy_104224609	nsy_104231332	nsy_104249629	nsy_104248943	nsy_104215339	nsy_104235063	nsy_104244333	nsy_104224621, nsy_104233164, nsy_104244921	nsy_104211975, nsy_104216115	nsy_104229221, nsy_104249682	nsy_104243500, nsy_104247725	nsy_104217591, nsy_104222052, nsy_104248763	nsy_104228294	nsy_104220689, nsy_104224919	nsy_104239972, nsy_104241636	nsy_104212219	nsy_104234661, nsy_104247507	nsy_104216261, nsy_104241938, nsy_104241946	nsy_104210936, nsy_104215251, nsy_104216298, nsy_104218894, nsy_104219786, nsy_104236466, nsy_104244657	nsy_104238567	nsy_104220514, nsy_104244488	nsy_104221643, nsy_104238400	nsy_104228703, nsy_104234851, nsy_104243638	nsy_104215776, nsy_104247463, nsy_104249371	nsy_104216139, nsy_104216501	nsy_104216945, nsy_104221616, nsy_104228112, nsy_104245481	nsy_104238938, nsy_104244737		nsy_104235303	nsy_104217895, nsy_104244850	nsy_104219342			nsy_104220199, nsy_104247890	nsy_104221286	nsy_104230587, nsy_104248455	nsy_104234067, nsy_104234612, nsy_104240540, nsy_104244961	nsy_104241290	nsy_104210968, nsy_104232623	nsy_104230781, nsy_104244360	nsy_104228274, nsy_104231997	nsy_104218043, nsy_104235477, nsy_104235863, nsy_104240093, nsy_104246501	nsy_104214957, nsy_104247825	nsy_104237434	nsy_104229087, nsy_104246161	nsy_104210159, nsy_104232967, nsy_104240242	nsy_104210568, nsy_104211276, nsy_104216266, nsy_104232322, nsy_104239205	nsy_104224074	nsy_104244317	nsy_104227872, nsy_104234928	nsy_104212832, nsy_104236604, nsy_104246563	nsy_104219708, nsy_104223586	nsy_104247300	nsy_104214575, nsy_104243803	nsy_104231835, nsy_104232550	nsy_104213794, nsy_104215744, nsy_104237509	nsy_104223149, nsy_104235347, nsy_104241453	nsy_104211637, nsy_104226809	nsy_104215230, nsy_104230212, nsy_104230213, nsy_104234317, nsy_104242138	nsy_104231402, nsy_104248255	nsy_104221026, nsy_104233360	nsy_104234223	nsy_104210878	nsy_104215768	nsy_104224512, nsy_104234211	nsy_104228036, nsy_104231515, nsy_104236392	nsy_104216203, nsy_104229077, nsy_104230895	nsy_104242157, nsy_104244585	nsy_104220662, nsy_104221573	nsy_104235486, nsy_104236075	nsy_104218788, nsy_104232739, nsy_104236511, nsy_104249372		nsy_104217449, nsy_104237240	nsy_104230715	nsy_104228465, nsy_104239472, nsy_104241717	nsy_104210260, nsy_104213506	nsy_104240729, nsy_104240737	nsy_104218979, nsy_104244708	nsy_104224369, nsy_104237782, nsy_104245099	nsy_104230147, nsy_104238486	nsy_104218482, nsy_104229556, nsy_104240780	nsy_104225476, nsy_104233870	nsy_104229547, nsy_104248600	nsy_104233095, nsy_104244432	nsy_104238480, nsy_104246143	nsy_104238130, nsy_104247304	nsy_104232287, nsy_104236656	nsy_104214083, nsy_104220372, nsy_104249190	nsy_104213755, nsy_104226451		nsy_104214863, nsy_104234601	nsy_104212161, nsy_104225737	nsy_104221748	nsy_104226875, nsy_104238476	nsy_104233086	nsy_104214554, nsy_104239590, nsy_104249728	nsy_104213098	nsy_104219734, nsy_104238458, nsy_104244005	nsy_104233197, nsy_104236222	nsy_104235265	nsy_104221066, nsy_104223838	nsy_104214238	nsy_104213774, nsy_104250146	nsy_104227181, nsy_104237675	nsy_104221630, nsy_104234404, nsy_104249395	nsy_104215521, nsy_104220609, nsy_104224924, nsy_104234003, nsy_104235435, nsy_104249066	nsy_104212319, nsy_104234799, nsy_104241949, nsy_104248888	nsy_104234187, nsy_104246911	nsy_104217622, nsy_104247302, nsy_104249883	nsy_104244696	nsy_104226658	nsy_104229459	nsy_104237734, nsy_104247895	nsy_104220490, nsy_104245312	nsy_104228373, nsy_104249827	nsy_104220938, nsy_104221366	nsy_104213698, nsy_104214398, nsy_104218703, nsy_104220915, nsy_104227377, nsy_104231895, nsy_104235364		nsy_104212963	nsy_104212996, nsy_104214351	nsy_104221930, nsy_104243000	nsy_104247038, nsy_104249838	nsy_104221025, nsy_104229597, nsy_104229600, nsy_104232591	nsy_104215569, nsy_104238375	nsy_104226946, nsy_104243063	nsy_104220186, nsy_104221686, nsy_104249719	nsy_104214960, nsy_104223999, nsy_104241400, nsy_104241759, nsy_104247074		nsy_104236368	nsy_104216694, nsy_104220038	nsy_104217034, nsy_104243269	nsy_104225571, nsy_104247144		nsy_104232095, nsy_104238324, nsy_104241423	nsy_104218431, nsy_104232791	nsy_104212718, nsy_104229185, nsy_104235814	nsy_104211796, nsy_104224702	nsy_104212968	nsy_104236313	nsy_104223322, nsy_104243773	nsy_104221311	nsy_104230527, nsy_104240116	nsy_104227404, nsy_104241133	nsy_104223084	nsy_104245613	nsy_104224099, nsy_104232721			nsy_104231595	nsy_104244587		nsy_104230432	nsy_104229658, nsy_104232332	nsy_104219313	nsy_104241073	nsy_104242854, nsy_104249673	nsy_104225464, nsy_104225855, nsy_104238040, nsy_104241629	nsy_104222487	nsy_104214477, nsy_104234494, nsy_104242249	nsy_104218395, nsy_104222167			nsy_104215280	nsy_104239659	nsy_104223693	nsy_104212364, nsy_104233803, nsy_104245270	nsy_104221276	nsy_104212416, nsy_104233694	nsy_104223750	nsy_104225736, nsy_104230423, nsy_104236227	nsy_104228583, nsy_104246719	nsy_104215167	nsy_104211099, nsy_104241041	nsy_104226611, nsy_104235726	nsy_104221135, nsy_104236597		nsy_104234551, nsy_104237824, nsy_104247498	nsy_104214655, nsy_104219670, nsy_104219797, nsy_104239404	nsy_104231900, nsy_104241443, nsy_104244749	nsy_104220454, nsy_104224897	nsy_104247344	nsy_104214324, nsy_104214953	nsy_104232148	nsy_104238925, nsy_104247754	nsy_104223754, nsy_104227165	nsy_104234978, nsy_104242493	nsy_104214709, nsy_104215721, nsy_104231137	nsy_104247775	nsy_104224797, nsy_104244157	nsy_104222565, nsy_104228502, nsy_104232856, nsy_104244206, nsy_104244530, nsy_104246155	nsy_104242154	nsy_104231484, nsy_104233647	nsy_104210175, nsy_104242240	nsy_104245650, nsy_104246262	nsy_104246220	nsy_104211187, nsy_104212363, nsy_104213500, nsy_104227028, nsy_104229356	nsy_104222919, nsy_104227200, nsy_104238634	nsy_104225072, nsy_104233120, nsy_104245430	nsy_104226073, nsy_104246936		nsy_104211074, nsy_104237955	nsy_104226285, nsy_104249651	nsy_104235509	nsy_104214531	nsy_104236621	nsy_104218132, nsy_104218133, nsy_104231179	nsy_104211166, nsy_104229125	nsy_104211726, nsy_104242181	nsy_104228932, nsy_104230576, nsy_104231735	nsy_104240451	nsy_104219638, nsy_104241694	nsy_104224450	nsy_104242743	nsy_104211266, nsy_104211534	nsy_104220795	nsy_104231763	nsy_104243808	nsy_104214500, nsy_104246244	nsy_104231513	nsy_104222985, nsy_104234550	nsy_104229462	nsy_104211869, nsy_104236500	nsy_104238569		nsy_104219705, nsy_104235558, nsy_104236218	nsy_104225825, nsy_104240500	nsy_104215106	nsy_104212949, nsy_104242509		nsy_104223795	nsy_104240944	nsy_104235361	nsy_104224775, nsy_104233917	nsy_104232138, nsy_104238289	nsy_104225649, nsy_104227071, nsy_104242111	nsy_104219422	nsy_104227251, nsy_104245781	nsy_104222473, nsy_104233448, nsy_104248089, nsy_104248187	nsy_104210833, nsy_104215101, nsy_104218427	nsy_104228897, nsy_104233863	nsy_104247561	nsy_104226275	nsy_104222963, nsy_104237826, nsy_104244761	nsy_104213483, nsy_104222222	nsy_104210548, nsy_104224322, nsy_104235204	nsy_104229545, nsy_104235709	nsy_104213609, nsy_104247409, nsy_104249877	nsy_104218121, nsy_104240483, nsy_104242289	nsy_104239904	nsy_104215885, nsy_104221664, nsy_104222091	nsy_104234090	nsy_104227354, nsy_104231127	nsy_104218049, nsy_104224625, nsy_104237170	nsy_104235280	nsy_104229193, nsy_104246602	nsy_104232132, nsy_104244724	nsy_104216786, nsy_104222558, nsy_104239834, nsy_104241195	nsy_104244249	nsy_104224267, nsy_104225586, nsy_104241351, nsy_104247240	nsy_104227859, nsy_104237288	nsy_104218024	nsy_104211689, nsy_104225545	nsy_104221562, nsy_104221946	nsy_104228805, nsy_104237321	nsy_104212562, nsy_104231793, nsy_104235071	nsy_104219204, nsy_104224233, nsy_104228006, nsy_104235743, nsy_104245713	nsy_104236301, nsy_104237410, nsy_104249916	nsy_104214540, nsy_104220637, nsy_104233126	nsy_104245616, nsy_104249351	nsy_104247462	nsy_104213400	nsy_104231579	nsy_104234953	nsy_104214306	nsy_104235618, nsy_104237514	nsy_104248222	nsy_104230336	nsy_104239269	nsy_104210497, nsy_104215250, nsy_104219917	nsy_104215795, nsy_104235753	nsy_104211023, nsy_104211816			nsy_104218578, nsy_104228238	nsy_104232266	nsy_104211091, nsy_104238847	nsy_104227038, nsy_104242580	nsy_104220606, nsy_104241802, nsy_104243045	nsy_104218119, nsy_104227304, nsy_104229143	nsy_104223279, nsy_104234720	nsy_104225971		nsy_104214016, nsy_104244351, nsy_104244710	nsy_104216355, nsy_104241564, nsy_104241715	nsy_104242212	nsy_104221271	nsy_104211131, nsy_104211667	nsy_104237202, nsy_104241399	nsy_104212955, nsy_104241022	nsy_104228553, nsy_104250000	nsy_104248304, nsy_104248325	nsy_104215208, nsy_104226900	nsy_104213967, nsy_104221708, nsy_104222914, nsy_104248512			nsy_104244261	nsy_104214318, nsy_104248195	nsy_104245598	nsy_104241511, nsy_104247732	nsy_104238542, nsy_104246170, nsy_104249910	nsy_104215704	nsy_104213009, nsy_104243262		nsy_104211595, nsy_104213304, nsy_104234083	nsy_104234549	nsy_104213193, nsy_104242321	nsy_104219174, nsy_104235394			nsy_104234061	nsy_104219894, nsy_104231950, nsy_104231952, nsy_104231953	nsy_104217706, nsy_104220752	nsy_104210249, nsy_104249505	nsy_104212507	nsy_104216700, nsy_104224433, nsy_104230727, nsy_104231534, nsy_104235821	nsy_104222944	nsy_104214356, nsy_104235015, nsy_104242553	nsy_104243260	nsy_104226521, nsy_104236859, nsy_104240406, nsy_104250096	nsy_104216026, nsy_104244017	nsy_27214860, nsy_3735062	nsy_104212094	nsy_104211467, nsy_104244613	nsy_104242739, nsy_104247219	nsy_104233620, nsy_104235712	nsy_104216108, nsy_104223480, nsy_104241253	nsy_104240869, nsy_104242227	nsy_104216954	nsy_104240449, nsy_104241391	nsy_104229126	nsy_104221769, nsy_104239787	nsy_104225203, nsy_104245774	nsy_104229100, nsy_104233661, nsy_104234632	nsy_104233151, nsy_104248816	nsy_104227397, nsy_104242627	nsy_104225490, nsy_104248405	nsy_104220325	nsy_104225043, nsy_104226025	nsy_104210963, nsy_104212390, nsy_104219516	nsy_104228488, nsy_104237893, nsy_104239918	nsy_104218166	nsy_104226499, nsy_104234331, nsy_104242775	nsy_104241346	nsy_104212641	nsy_104236456	nsy_104229765	nsy_104237880, nsy_104237946	nsy_104244886, nsy_104248996	nsy_104217378, nsy_104236055, nsy_104238010	nsy_104241632, nsy_104246450	nsy_104218704, nsy_104245291	nsy_104210349	nsy_104216714, nsy_104237547	nsy_104238071	nsy_104215545, nsy_104225645, nsy_104249778	nsy_104223920	nsy_104210259	nsy_104228787	nsy_104237721	nsy_104220835, nsy_104229678, nsy_104237325, nsy_104245209	nsy_104241044	nsy_104211605	nsy_104242586, nsy_104244316	nsy_104211592, nsy_104226325, nsy_104239452	nsy_27214887, nsy_3735066	nsy_104222962	nsy_104237196, nsy_104246153	nsy_104241930	nsy_104219293, nsy_104245738	nsy_104222819	nsy_104224515	nsy_104247177	nsy_104216808, nsy_104219212, nsy_104222606, nsy_104225074	nsy_104238939, nsy_104244744	nsy_104228602	nsy_104211460	nsy_104210335, nsy_104236017	nsy_104217738, nsy_104233508	nsy_104226536, nsy_104245157	nsy_104229977, nsy_104243059	nsy_104224341, nsy_104225162, nsy_104227832, nsy_104243475	nsy_104226783	nsy_104233793	nsy_104222647, nsy_104239460	nsy_104227166, nsy_104233897	nsy_104240298, nsy_104243772	nsy_104222936, nsy_104234225, nsy_104241653		nsy_104227957, nsy_104228313	nsy_104212080, nsy_104217808, nsy_104221875, nsy_104242352, nsy_104248645, nsy_104249503	nsy_104227359	nsy_104241047	nsy_104214781, nsy_27214892, nsy_3735058	nsy_104224683, nsy_104243733	nsy_104218040, nsy_104235864, nsy_104244621	nsy_104223190, nsy_104224008, nsy_104230621	nsy_104210047, nsy_104213814, nsy_104244899, nsy_104245559		nsy_104238551	nsy_104229041, nsy_104244706	nsy_104248750	nsy_104245305	nsy_104243777	nsy_104217542, nsy_104225847	nsy_104222032	nsy_104218240	nsy_104234054	nsy_104227414, nsy_104246618	nsy_104218523, nsy_104240424, nsy_104250105	nsy_104215216, nsy_104240888		nsy_104212228	nsy_104240347	nsy_104239622	nsy_104214509	nsy_104215544, nsy_104228320	nsy_104211024, nsy_104211815, nsy_104242499	nsy_104216306, nsy_104231126, nsy_104239222	nsy_104216219, nsy_104243298	nsy_104229116		nsy_104212073, nsy_104235226, nsy_104238615	nsy_104235961	nsy_104222933	nsy_104241251	nsy_104220534, nsy_104232378	nsy_104213956, nsy_104218632, nsy_104226868, nsy_104228734, nsy_104232235, nsy_104249292	nsy_104230697, nsy_104238399	nsy_104232178, nsy_104233895, nsy_104244294	nsy_104223743	nsy_104215122, nsy_104235688, nsy_104241515	nsy_104211934, nsy_104213520, nsy_104213549, nsy_104214469, nsy_104214471, nsy_104214543, nsy_104216033, nsy_104218382, nsy_104220799, nsy_104227279, nsy_104227280, nsy_104230991, nsy_104232592, nsy_104235788, nsy_104239114, nsy_104244444, nsy_104244445, nsy_104244453, nsy_104249855, nsy_104249905		nsy_104233121		nsy_104230861, nsy_104249112	nsy_104212978	nsy_104216179, nsy_104233107	nsy_104228568	nsy_104212766	nsy_104212631	nsy_104214046, nsy_104246903	nsy_104249928	nsy_104242296, nsy_104246963	nsy_104241357	nsy_104211060, nsy_104215236	nsy_104243361	nsy_104223847, nsy_104242813	nsy_104226562, nsy_104245414	nsy_104209988, nsy_104214420	nsy_104223267	nsy_104215939, nsy_104232015	nsy_104226696	nsy_104214791, nsy_104219377, nsy_104236499	nsy_104212450, nsy_104228931	nsy_104232209	nsy_104243124	nsy_104214051, nsy_104218920	nsy_104211988, nsy_104248420	nsy_104216063, nsy_104221117	nsy_104215477, nsy_104245323	nsy_104210402	nsy_104215982	nsy_104241766, nsy_104246582	nsy_104234800	nsy_104239934, nsy_104240218	nsy_104243854, nsy_104249686	nsy_104234138, nsy_104238306	nsy_104215066, nsy_104235375, nsy_104237665, nsy_104247288, nsy_104250123		nsy_104235129, nsy_104236485	nsy_104223157	nsy_104231377, nsy_104243618	nsy_104227435, nsy_104230972	nsy_104212455, nsy_104236041, nsy_104241534, nsy_104248151	nsy_104221989, nsy_104222508	nsy_104248310	nsy_104233715	nsy_104210913, nsy_104219897, nsy_104235604	nsy_104247118, nsy_104249170	nsy_104221736, nsy_104228111, nsy_104228495	nsy_104221723, nsy_104232582, nsy_104238834	nsy_104217186, nsy_104250190	nsy_104244478	nsy_104217049, nsy_104242144	nsy_104243585	nsy_104230596, nsy_104235251	nsy_104215505, nsy_104229480	nsy_104211349	nsy_104227687, nsy_104248356	nsy_104235829	nsy_104229704, nsy_104238619	nsy_104224262, nsy_104224914, nsy_104230018, nsy_104230036		nsy_104242614, nsy_104244878, nsy_104249554	nsy_104210976, nsy_104218333, nsy_104230932	nsy_104228103, nsy_104230169, nsy_104244471	nsy_104234271	nsy_104223247, nsy_104227406	nsy_104241834	nsy_104217416, nsy_104238886	nsy_104220210, nsy_104225254, nsy_104247610	nsy_104223173, nsy_104235031	nsy_104226570, nsy_104234682	nsy_104215639, nsy_104220287, nsy_104221461	nsy_104211381, nsy_104241518	nsy_104226518, nsy_104229302, nsy_104237213	nsy_104217179, nsy_104225887, nsy_104231994, nsy_104237953, nsy_104244768	nsy_104249163	nsy_104209973	nsy_104216382, nsy_104217977	nsy_104234782, nsy_104246019	nsy_104233993	nsy_104213523	nsy_104219691, nsy_104221321, nsy_104243979	nsy_104248866	nsy_104235794	nsy_104229394, nsy_104234108	nsy_104242341, nsy_104246020	nsy_104219190, nsy_104234302	nsy_104230296, nsy_104242189, nsy_104248156	nsy_104212585	nsy_104233570	nsy_104212926, nsy_104225195, nsy_104227675	nsy_104230573	nsy_104223877, nsy_104249195	nsy_104216454, nsy_104244950	nsy_104234789	nsy_104216256, nsy_104221245	nsy_104212627, nsy_104225334, nsy_104225631, nsy_104234855, nsy_104240007	nsy_104221956, nsy_104244334	nsy_104233205, nsy_104244651	nsy_104226634, nsy_104236777	nsy_104213243, nsy_104231363, nsy_104232247		nsy_104212893, nsy_104216116, nsy_104240501, nsy_104246139		nsy_104220020	nsy_104222866	nsy_104247532	nsy_104215554, nsy_104237484	nsy_104226398	nsy_104222662	nsy_104227836	nsy_104220082, nsy_104234646, nsy_104242093, nsy_104244683	nsy_104225979, nsy_104228686	nsy_104241769, nsy_104247373	nsy_104214881, nsy_104242817, nsy_104243278	nsy_104225274, nsy_104235118	nsy_104233103		nsy_104248368, nsy_104248909, nsy_104249099	nsy_104218854, nsy_104229949, nsy_104237796, nsy_104243975	nsy_104243251	nsy_104214177	nsy_104246884	nsy_104211225, nsy_104240346	nsy_104218948, nsy_104223287, nsy_104224654, nsy_104232652	nsy_104214367, nsy_104230294	nsy_104224157, nsy_104228761, nsy_104233589	nsy_104223189, nsy_104227935, nsy_104243476, nsy_104247347	nsy_104227890, nsy_104237592, nsy_104238840, nsy_104245984		nsy_104232923	nsy_104229633, nsy_104244959	nsy_104234642	nsy_104238483	nsy_104235390	nsy_104213432	nsy_104210472	nsy_104222090, nsy_104231625	nsy_104243054, nsy_104249205	nsy_104230890, nsy_104239676	nsy_104231058	nsy_104232137, nsy_104246752	nsy_104214066, nsy_104237408	nsy_104216000, nsy_104243583	nsy_104248548	nsy_104233262, nsy_104236003, nsy_104236004, nsy_104245998	nsy_104236360, nsy_104242322	nsy_104239740	nsy_104213884, nsy_104242033, nsy_104248945	nsy_104227341, nsy_104234748	nsy_104229171	nsy_104216575	nsy_104245953, nsy_104249455	nsy_27214838, nsy_3735064	nsy_104249568	nsy_104239167	nsy_104248447	nsy_104213598	nsy_104210224, nsy_104227351	nsy_104219559	nsy_104238385	nsy_104210236, nsy_104247438	nsy_104220693	nsy_104236671, nsy_104242505	nsy_104226503, nsy_104248454, nsy_104249101	nsy_104234371, nsy_104238649	nsy_104211217, nsy_104245811	nsy_104213728, nsy_104217330		nsy_104243911	nsy_104211807, nsy_104224257, nsy_104234945	nsy_104226185, nsy_104238993	nsy_104219109, nsy_104221027, nsy_104223541, nsy_104238891	nsy_104231813, nsy_104247500, nsy_104249833	nsy_104216250	nsy_104210164, nsy_104242982	nsy_104216307, nsy_104217338	nsy_104249584	nsy_104239920	nsy_104227436	nsy_104226615, nsy_104235612	nsy_104221860, nsy_104247671	nsy_104218464	nsy_104210422, nsy_104247051	nsy_104222370, nsy_104233378, nsy_104242314	nsy_104226187, nsy_104235137, nsy_104237280		nsy_104236918, nsy_104249862	nsy_104227474, nsy_104239628	nsy_27214833, nsy_3735071	nsy_104236175	nsy_104224996	nsy_104235124	nsy_104241758	nsy_104224839, nsy_104229880	nsy_104229121	nsy_104211184, nsy_104220798, nsy_104236400, nsy_104244610, nsy_104245039	nsy_104222179, nsy_104235583	nsy_104233456, nsy_104234428	nsy_104221265, nsy_104226423	nsy_104211158, nsy_104229841	nsy_104230379, nsy_104230507	nsy_104210237, nsy_104235888	nsy_104232749	nsy_104219583	nsy_104210218, nsy_104219996	nsy_104230208, nsy_104245831	nsy_104238529, nsy_104238870	nsy_104222238, nsy_104225257	nsy_104211540, nsy_104212897, nsy_104215844, nsy_104216966, nsy_104217118, nsy_104217212, nsy_104217535, nsy_104218041, nsy_104218184, nsy_104218716, nsy_104219444, nsy_104219761, nsy_104221176, nsy_104222561, nsy_104223846, nsy_104226930, nsy_104228608, nsy_104232043, nsy_104233234, nsy_104233603, nsy_104235009, nsy_104235512, nsy_104237787, nsy_104240602, nsy_104241604, nsy_104241685, nsy_104242883, nsy_104245101, nsy_104245737, nsy_104245823, nsy_104246753, nsy_104246885, nsy_104247246, nsy_104249830	nsy_104241157	nsy_104230973	nsy_104243810	nsy_104218770, nsy_104242644	nsy_104221770	nsy_104248364	nsy_104216537, nsy_104230000, nsy_104239656	nsy_104230017	nsy_104240392	nsy_104213600, nsy_104242299	nsy_104213479, nsy_104225494	nsy_104228601, nsy_104241962	nsy_104247217	nsy_104245990, nsy_104247565	nsy_104213946	nsy_104212233, nsy_104224842, nsy_104240171, nsy_104242660	nsy_104219729, nsy_104223537, nsy_104250173	nsy_104223699, nsy_104225400		nsy_104220825, nsy_104230998, nsy_104246194, nsy_104248934, nsy_104248935	nsy_104234532	nsy_104211118	nsy_104215168, nsy_104235836	nsy_104235004, nsy_104245382	nsy_104210534	nsy_104226433	nsy_104221780	nsy_104220829	nsy_104211220	nsy_104220126, nsy_104246368	nsy_104240807, nsy_104243879	nsy_104228445, nsy_104231397	nsy_104219240, nsy_104223780	nsy_104218682	nsy_104218930, nsy_104221717, nsy_104224266, nsy_104227710, nsy_104232384, nsy_104233846, nsy_104235424, nsy_104240282, nsy_104241436, nsy_104241589	nsy_104212770, nsy_104217730, nsy_104220654	nsy_104212252, nsy_104217185	nsy_104221124	nsy_104212419, nsy_104234385	nsy_104210200, nsy_104210216, nsy_104210426, nsy_104211212, nsy_104211346, nsy_104211708, nsy_104212295, nsy_104213306, nsy_104213317, nsy_104213402, nsy_104213818, nsy_104215207, nsy_104220426, nsy_104220675, nsy_104223289, nsy_104223440, nsy_104224347, nsy_104225066, nsy_104225097, nsy_104226047, nsy_104226546, nsy_104226618, nsy_104226821, nsy_104226853, nsy_104227473, nsy_104228245, nsy_104228732, nsy_104228824, nsy_104232449, nsy_104232492, nsy_104233105, nsy_104233574, nsy_104234180, nsy_104234874, nsy_104235757, nsy_104239203, nsy_104242128, nsy_104244618, nsy_104244858, nsy_104246748, nsy_104247120, nsy_104248128, nsy_104248886, nsy_104248975	nsy_104232055, nsy_104237805, nsy_104242323	nsy_104248152	nsy_104214154, nsy_104223186, nsy_104246152	nsy_104244540	nsy_104222139	nsy_104222536, nsy_104236425	nsy_104214399	nsy_104235700	nsy_104247416, nsy_104248045	nsy_104230639, nsy_104250165	nsy_104213970, nsy_104225873, nsy_104237588	nsy_104225363	nsy_104211603, nsy_104212777, nsy_104216353, nsy_104216390, nsy_104220194, nsy_104220584, nsy_104223245, nsy_104223246, nsy_104223934, nsy_104224894, nsy_104232796, nsy_104233783, nsy_104235803, nsy_104243380, nsy_104249771	nsy_104233182		nsy_104231991, nsy_104236540	nsy_104237094, nsy_104240491	nsy_104214666, nsy_104215793	nsy_104219456, nsy_104243445	nsy_104220163	nsy_104243647	nsy_104219567, nsy_104224054	nsy_104221029	nsy_104214605	nsy_104221969, nsy_104221970	nsy_104217148, nsy_104220111	nsy_104239751, nsy_104242719	nsy_104215173	nsy_104213188, nsy_104214559, nsy_104250195	nsy_104212370, nsy_104227379	nsy_104216134	nsy_104233340, nsy_104233341, nsy_104234980		nsy_104220564, nsy_104238985	nsy_104232969	nsy_104243625, nsy_104249825	nsy_104211565, nsy_104244385	nsy_104230045, nsy_104247731	nsy_104229370	nsy_104235785, nsy_104244882	nsy_104222915	nsy_104212694, nsy_104237036		nsy_104231893, nsy_104233251, nsy_104244174, nsy_104246886, nsy_104249496, nsy_104249497	nsy_104210981, nsy_104226150, nsy_104228937	nsy_104238638		nsy_104216517	nsy_104236438		nsy_104210093	nsy_104213879, nsy_104221046	nsy_104224957	nsy_104234932	nsy_104224633	nsy_104213394, nsy_104231888	nsy_104213964, nsy_104223008	nsy_104211563, nsy_104246982	nsy_104218705, nsy_104222406, nsy_104226892	nsy_104210448	nsy_104240552, nsy_104249803	nsy_104220193, nsy_104230005	nsy_104238454, nsy_104238613	nsy_104235636	nsy_104238972	nsy_104249432	nsy_104236454	nsy_104212033, nsy_104217946	nsy_104217651, nsy_104220921	nsy_104220487	nsy_104217040, nsy_104224298	nsy_104217297	nsy_104223037, nsy_104240306	nsy_104216027	nsy_104237945	nsy_104238092, nsy_104239827	nsy_104226168	nsy_104210682	nsy_104218495	nsy_104239218, nsy_104249814	nsy_104225158, nsy_104248775	nsy_104227153, nsy_104228397	nsy_104211710, nsy_104214311, nsy_104233745	nsy_104222373	nsy_104237278	nsy_104216916, nsy_104233598, nsy_104234273	nsy_104219366, nsy_104240535	nsy_104229046, nsy_104237539, nsy_104242663	nsy_104241870	nsy_104231378	nsy_104235877	nsy_104225276, nsy_104242188	nsy_104231192	nsy_104238451	nsy_104225653, nsy_104241094, nsy_104246887	nsy_104211388, nsy_104221519	nsy_104212114	nsy_104231553	nsy_104220893	nsy_104233761	nsy_104215271, nsy_104236244	nsy_104241986	nsy_104247366, nsy_104249081	nsy_104215246, nsy_104219912, nsy_104246693	nsy_104222857	nsy_104231182	nsy_104211288	nsy_104248747	nsy_104224193	nsy_104248591	nsy_104238243	nsy_104248751	nsy_104230108, nsy_104232520	nsy_104227961, nsy_104227962	nsy_104212995	nsy_104243094	nsy_104246186	nsy_104214700, nsy_104223807	nsy_104241409	nsy_104225852	nsy_104224422	nsy_104217540		nsy_104218700, nsy_104235580	nsy_104223565, nsy_104231316	nsy_104211658, nsy_104218420, nsy_104222165, nsy_104244222	nsy_104212769, nsy_104231139	nsy_104247857	nsy_104215794	nsy_104246840	nsy_104231627, nsy_104244662	nsy_104241583	nsy_104215388	nsy_104219088	nsy_104218401, nsy_104242118	nsy_104218593	nsy_104218213	nsy_104216746	nsy_104229361		nsy_104230008, nsy_104235132, nsy_104238009, nsy_104246144	nsy_104227857, nsy_104237569	nsy_104212254, nsy_104214864, nsy_104227942, nsy_104227943, nsy_104246454, nsy_104247514	nsy_104246259	nsy_104215772, nsy_104226984	nsy_104233327	nsy_104214600	nsy_104228399	nsy_104247689	nsy_104223474	nsy_104218323, nsy_104219524, nsy_104222192	nsy_104224837	nsy_104238513	nsy_104212101, nsy_104230876	nsy_104241043, nsy_104244082	nsy_104215166, nsy_104227303	nsy_104227561, nsy_104242229	nsy_104216002, nsy_104236098, nsy_104244941	nsy_104233599, nsy_104235035, nsy_104248783	nsy_104243595	nsy_104228737	nsy_104237658	nsy_104218641	nsy_104225527	nsy_104233159	nsy_104210308, nsy_104218942	nsy_104238376	nsy_104212193	nsy_104234964	nsy_104211236	nsy_104237952	nsy_104216049, nsy_104227948, nsy_104235153	nsy_104218695, nsy_104239541	nsy_104211926	nsy_104219024, nsy_104235945	nsy_104212845	nsy_104210274, nsy_104221219	nsy_104243635, nsy_104243637	nsy_104218289, nsy_104224677, nsy_104236609			nsy_104215386, nsy_104238082	nsy_104239007, nsy_104242724, nsy_104246492	nsy_104223518	nsy_104219352	nsy_104235762	nsy_104226732	nsy_104224492	nsy_104223986	nsy_104223433	nsy_104217552	nsy_104214743	nsy_104215478	nsy_104213260	nsy_104245748, nsy_104248863	nsy_104210188, nsy_104222123, nsy_104222269	nsy_104225285	nsy_104230192	nsy_104215933, nsy_104233375, nsy_104241562	nsy_104249680	nsy_104210943	nsy_104211669, nsy_104234680	nsy_104211195	nsy_104228558	nsy_104236562	nsy_104216658, nsy_104235830	nsy_104232062, nsy_104239282	nsy_104224572, nsy_104247067	nsy_104224864	nsy_104216544	nsy_104243506	nsy_104221586, nsy_104233615, nsy_104234633, nsy_104234634	nsy_104210563	nsy_104216546, nsy_104249012	nsy_104232746	nsy_104245022	nsy_104215987	nsy_104214203	nsy_104211725, nsy_104234051	nsy_104215047, nsy_104241859	nsy_104223843	nsy_104237733	nsy_104225220	nsy_104237648, nsy_104237649	nsy_104212638, nsy_104245637	nsy_104247379	nsy_104213845, nsy_104217365, nsy_104236070, nsy_104238850	nsy_104220768, nsy_104222952, nsy_104227501, nsy_104247657	nsy_104231045	nsy_104245165	nsy_104236572	nsy_104222808	nsy_104222743	nsy_104222272, nsy_104236177, nsy_104246199	nsy_104212150	nsy_104227867	nsy_104239351, nsy_104249565	nsy_104222098, nsy_104233304	nsy_104244158, nsy_104249467	nsy_104214856, nsy_27214854, nsy_3735079	nsy_104211755, nsy_104234378	nsy_104223938, nsy_104226235	nsy_104240097	nsy_104240170	nsy_104216953, nsy_104243678	nsy_104224591, nsy_104235405	nsy_104212359, nsy_104220152	nsy_104235708	nsy_104242747	nsy_104220068	nsy_104227099	nsy_104221052, nsy_104229013, nsy_104246136		nsy_104219340, nsy_104219467, nsy_104221467	nsy_104247400	nsy_104219946, nsy_104225174	nsy_104217363	nsy_104232976	nsy_104219149, nsy_104223237	nsy_104230289, nsy_104234217	nsy_104212040	nsy_104238607	nsy_104210766, nsy_104248343	nsy_104240433	nsy_104241900	nsy_104213955, nsy_104249796	nsy_104221656, nsy_104228673	nsy_104220847, nsy_104231177	nsy_104220793	nsy_104231345, nsy_104231644	nsy_104246394	nsy_104234203, nsy_104249566	nsy_104212626, nsy_104239945		nsy_104249443	nsy_104218491	nsy_104246380	nsy_104224802, nsy_104247634	nsy_104248843	nsy_104227733	nsy_104234062	nsy_104214562	nsy_104227270	nsy_104232946	nsy_104246802	nsy_104239525	nsy_104237785	nsy_104232464, nsy_104246128	nsy_104240180	nsy_104215306, nsy_104229101	nsy_104221569, nsy_104234651	nsy_104212181	nsy_104230469, nsy_104243688	nsy_104214372, nsy_104228458	nsy_104222324, nsy_104244525, nsy_104246801	nsy_104231503, nsy_104238524, nsy_104246024	nsy_104238528	nsy_104218246, nsy_104249062	nsy_104230178	nsy_104222526, nsy_104248211	nsy_104221936	nsy_104242708	nsy_104222744	nsy_104222692, nsy_104225007	nsy_104242925	nsy_104216607	nsy_104237655	nsy_3735077	nsy_104218967, nsy_104240272, nsy_104246079	nsy_104216401, nsy_104236922, nsy_104246737	nsy_104216143, nsy_104216144, nsy_104220003, nsy_104227513, nsy_104227650, nsy_104230995	nsy_104217592, nsy_104230891	nsy_104223260, nsy_104228312, nsy_104233162		nsy_104225646, nsy_104244210	nsy_104232615	nsy_104220731	nsy_104234644	nsy_104209968, nsy_104211491, nsy_104215934	nsy_104223137	nsy_104247777	nsy_104235113, nsy_104249727	nsy_104222016	nsy_104226880	nsy_104238302, nsy_104247472		nsy_104243354	nsy_104210317	nsy_104237392	nsy_104211774, nsy_104222580, nsy_104236351, nsy_104243020	nsy_104211790, nsy_104216560, nsy_104225456			nsy_104211503	nsy_104243352	nsy_104215039, nsy_104238952	nsy_104210299, nsy_104215782	nsy_104230924	nsy_104220819, nsy_104233502	nsy_104216114	nsy_104221445, nsy_104232581	nsy_104244329, nsy_104244932, nsy_104249612	nsy_104229978	nsy_104216785, nsy_104237910	nsy_104246217	nsy_104232399	nsy_104241519, nsy_104246044	nsy_104210967, nsy_104233422	nsy_104237456, nsy_104245575	nsy_104217745, nsy_104219742, nsy_104221277	nsy_104230604	nsy_104218361, nsy_104243441	nsy_104211593	nsy_104214836, nsy_104218473, nsy_104239446, nsy_104249311	nsy_104213646, nsy_104222502, nsy_104231471	nsy_104228813	nsy_104214900	nsy_104223640	nsy_104230579	nsy_104225685	nsy_104235892	nsy_104237231	nsy_104248613	nsy_104214246, nsy_104232028	nsy_104248761	nsy_104246392	nsy_104240106, nsy_104244216	nsy_104218311	nsy_104216582, nsy_104230592, nsy_104236529, nsy_104241800	nsy_104235005	nsy_104238928	nsy_104232351, nsy_104249151	nsy_104231449	nsy_104233985, nsy_104243403	nsy_104223642	nsy_104215515, nsy_104218680, nsy_104228620	nsy_104247104	nsy_104224890, nsy_104240257	nsy_104211737, nsy_104230418	nsy_104226189	nsy_104221853		nsy_104223830, nsy_104231602, nsy_104247759	nsy_104220250, nsy_104247011	nsy_104229371	nsy_104215923, nsy_104230708	nsy_104227920	nsy_104241651	nsy_104243516	nsy_104219883	nsy_104213711, nsy_104221334	nsy_104236713	nsy_104210301, nsy_104230710	nsy_104209995, nsy_104222850	nsy_104216685, nsy_104225146, nsy_104225382, nsy_104233506		nsy_104216278	nsy_104228900, nsy_104231907	nsy_104232992	nsy_104225298	nsy_104211763, nsy_104213954, nsy_104228485	nsy_104238497	nsy_104231447	nsy_104245269	nsy_104223607, nsy_104244641	nsy_104242194, nsy_104245399	nsy_104214688, nsy_104222422, nsy_104242913	nsy_104233980, nsy_104239497	nsy_104225335, nsy_104232639			nsy_104249790	nsy_104225827, nsy_104243695, nsy_104244443, nsy_104248737	nsy_104220750	nsy_104231828	nsy_104239723	nsy_104217267	nsy_104245903	nsy_104219775	nsy_104218424, nsy_104239258	nsy_104227583	nsy_104235218, nsy_104245972	nsy_104221013, nsy_104237047	nsy_104237895, nsy_104247333	nsy_104230919	nsy_104210042	nsy_104229626, nsy_104230224	nsy_104248140	nsy_104240271	nsy_104232425, nsy_104236799	nsy_104224629, nsy_104231872	nsy_104211735, nsy_104230417, nsy_104238374	nsy_104233577	nsy_104211539, nsy_104237574	nsy_104210432, nsy_104226110, nsy_104249060	nsy_104234614	nsy_104233345, nsy_104239220	nsy_104228889	nsy_104230356	nsy_104212886, nsy_104226646	nsy_104236796	nsy_104243950	nsy_104217828	nsy_104243228	nsy_104248189	nsy_104237500	nsy_104229802, nsy_104235305	nsy_104227059	nsy_104238688		nsy_104234257, nsy_104242857	nsy_104230302, nsy_104249608	nsy_104213263	nsy_104219971	nsy_104241841	nsy_104217994	nsy_104211076, nsy_104219082	nsy_104218657		nsy_104242822, nsy_104245113	nsy_104227600	nsy_104217569, nsy_104217840	nsy_104216195, nsy_104234245	nsy_104232555, nsy_104244902	nsy_104245107	nsy_104242766		nsy_104240900		nsy_104232804	nsy_104221738, nsy_104240465	nsy_104215773, nsy_104248768	nsy_104211170, nsy_104211172, nsy_104214969, nsy_104218888	nsy_104235167	nsy_104231384	nsy_104237165	nsy_104233754	nsy_104215528, nsy_104230222	nsy_104246053	nsy_104211186, nsy_104238786	nsy_104223325	nsy_104230385	nsy_104226778	nsy_104217038	nsy_104234247	nsy_104226469	nsy_104219780, nsy_104226306, nsy_104232477	nsy_104239762	nsy_104235082, nsy_104235131	nsy_104229861, nsy_104229862, nsy_104250056	nsy_104237915	nsy_104227794	nsy_104210329, nsy_104249499	nsy_104228249, nsy_104230140, nsy_104234417	nsy_104216659, nsy_104248138	nsy_3735126, nsy_3735127	nsy_104218338, nsy_104239183, nsy_104249697	nsy_104237744, nsy_104249088			nsy_104243239	nsy_104246483	nsy_104230197	nsy_104222887, nsy_104222890	nsy_104232962	nsy_104213092, nsy_104217158	nsy_104226404, nsy_104229188	nsy_104235781	nsy_104245712	nsy_104213116	nsy_104215971	nsy_104245011	nsy_104227331	nsy_104240579, nsy_104240753	nsy_104230184	nsy_104236941	nsy_104239382	nsy_104213949, nsy_104214771	nsy_104247548, nsy_104250129	nsy_104234757	nsy_104237564, nsy_104240425	nsy_104212329, nsy_104236203, nsy_104247348	nsy_104212391, nsy_104231861, nsy_104244555	nsy_104211993	nsy_104211967	nsy_104216812	nsy_104235927	nsy_104226862	nsy_104228276	nsy_104211923	nsy_104217366	nsy_104249922	nsy_104247881	nsy_104222912	nsy_104224528, nsy_104250169	nsy_104249967	nsy_104228720	nsy_104248441	nsy_104213915, nsy_104220024	nsy_104217986, nsy_104249995	nsy_104231807, nsy_104235962	nsy_104220407		nsy_104232186	nsy_104236573, nsy_104244838	nsy_104222937	nsy_104244750	nsy_104219991	nsy_104223103	nsy_104247220	nsy_104239752	nsy_104238412	nsy_104229403, nsy_104230276	nsy_104224615, nsy_104237844	nsy_104216985	nsy_104215682, nsy_104238757	nsy_104211597	nsy_104227236, nsy_104246966	nsy_104222587, nsy_104235022	nsy_104233600, nsy_3735088	nsy_104221933	nsy_104236299	nsy_104210567, nsy_104220681	nsy_104218872, nsy_104229749	nsy_104209964, nsy_104219673, nsy_104221290	nsy_104223505, nsy_104229622, nsy_104249448	nsy_104214566, nsy_104236625	nsy_104233158	nsy_104231992, nsy_104233209	nsy_104217641	nsy_104248341	nsy_104227617	nsy_104231511	nsy_104234943	nsy_104218863	nsy_104220541	nsy_104227740	nsy_104219111	nsy_104246422	nsy_104211851	nsy_104229047, nsy_104242661	nsy_104226698	nsy_104214614, nsy_104222125, nsy_104248709	nsy_104225936, nsy_104239103	nsy_104215247, nsy_104235956	nsy_104227381, nsy_104227724	nsy_104228117, nsy_104233147	nsy_104211406, nsy_104242841	nsy_104218325, nsy_104224606	nsy_104213427, nsy_104218519, nsy_104224861, nsy_104224862, nsy_104248694	nsy_104234375	nsy_104228308	nsy_104228266	nsy_104247864	nsy_104212061	nsy_27214852, nsy_3735194	nsy_104225104, nsy_104226098	nsy_104237424	nsy_104215205	nsy_104249073	nsy_104217408	nsy_104213830, nsy_104229645	nsy_104240792	nsy_104225660, nsy_104231887	nsy_104239765, nsy_104241768	nsy_104249500	nsy_104227290	nsy_104219718, nsy_104227991	nsy_104210488, nsy_104220190	nsy_104230782	nsy_104219970, nsy_104229133		nsy_104223562	nsy_104229668	nsy_104219033	nsy_104235380	nsy_104235385	nsy_104216017	nsy_104226775	nsy_104216368	nsy_104224127, nsy_104246017	nsy_104218638	nsy_104238365	nsy_104240885	nsy_104218585, nsy_104232498, nsy_104236804, nsy_104244952	nsy_104215284, nsy_104239639	nsy_104218363	nsy_104211043, nsy_104227090	nsy_104215732, nsy_104238391	nsy_104218279	nsy_104241855, nsy_104246895		nsy_104229300	nsy_104222207, nsy_104237372	nsy_104237661	nsy_104222971	nsy_104211239, nsy_104229629, nsy_104229656, nsy_104232839, nsy_104232956, nsy_104235436, nsy_104243592	nsy_104226627, nsy_104245686	nsy_104245118	nsy_104231760	nsy_104225944, nsy_104225981	nsy_104237929	nsy_104212090	nsy_104230195	nsy_104217834	nsy_104213208	nsy_104232720, nsy_104235645, nsy_104235646	nsy_104231694	nsy_104225584, nsy_104228995	nsy_104231263	nsy_104215098, nsy_104218932	nsy_104231238	nsy_104222813, nsy_104250007	nsy_104219302, nsy_104239278	nsy_104212621	nsy_104218669, nsy_104238234	nsy_104220141, nsy_104226211, nsy_104233771	nsy_104242489, nsy_104243376	nsy_104222433, nsy_104235538		nsy_104216942, nsy_104227478, nsy_104242662	nsy_104235535	nsy_104243767, nsy_104246591	nsy_104239324	nsy_104218232	nsy_104216793, nsy_104241590	nsy_104213076, nsy_104221407	nsy_104225963, nsy_104232414, nsy_104239148	nsy_104241457	nsy_104228632	nsy_104213337	nsy_104219992, nsy_104229899, nsy_104232305, nsy_104232306, nsy_104232311, nsy_104232314	nsy_104240486		nsy_104234654	nsy_104242704	nsy_104249533	nsy_104215758, nsy_104227093, nsy_104235873, nsy_104241091	nsy_104233371	nsy_104230826	nsy_104213163, nsy_104224721	nsy_104227527	nsy_104246045	nsy_104236575	nsy_104225854	nsy_104221336, nsy_104223806	nsy_104225729		nsy_104246462	nsy_104218110	nsy_104218807, nsy_104243799	nsy_104227852, nsy_104227854, nsy_104247358	nsy_104212575, nsy_104216822	nsy_104243611	nsy_104214518, nsy_104219645, nsy_104226216, nsy_104235710	nsy_104221786, nsy_104225694	nsy_104234990	nsy_104213838	nsy_104234309	nsy_104236579	nsy_104228478	nsy_104233703, nsy_104235697	nsy_104227033	nsy_104233122, nsy_104237086	nsy_104229640, nsy_104230699	nsy_104221753	nsy_104228576	nsy_104227563	nsy_104222395, nsy_104231129	nsy_104220328, nsy_104232629, nsy_104233468	nsy_104227164, nsy_104245029	nsy_104239778	nsy_104246998	nsy_104223132	nsy_104233499, nsy_104233500	nsy_104213903	nsy_104234967, nsy_104245717	nsy_104235107, nsy_104237015	nsy_104211875, nsy_104244760	nsy_104216136, nsy_104238874	nsy_104215747	nsy_104211454, nsy_104234320	nsy_104232400	nsy_104217258, nsy_104246230	nsy_104231095	nsy_104227599	nsy_104235853	nsy_104211402, nsy_104214524	nsy_104239171	nsy_104242641	nsy_104223591, nsy_104242091	nsy_104226046	nsy_104218398, nsy_104235556	nsy_104220823, nsy_104226132	nsy_104223211, nsy_104242909, nsy_104247180	nsy_104228617	nsy_104218290	nsy_104229206	nsy_104229232	nsy_104228664, nsy_104249678	nsy_104223111, nsy_104234881	nsy_104241775	nsy_104211421	nsy_104246145	nsy_104239595	nsy_104210049		nsy_104244857, nsy_104246047		nsy_104238135	nsy_104215094	nsy_104218186, nsy_104225895	nsy_104231426	nsy_104216191, nsy_104216642	nsy_104235860	nsy_104236824	nsy_104236328	nsy_104226051	nsy_104237771	nsy_104239031	nsy_104215837, nsy_104231785, nsy_104243126	nsy_104248966	nsy_104243802	nsy_104238220	nsy_104231442, nsy_104246096	nsy_104221904	nsy_104248476	nsy_104230822	nsy_104230846	nsy_104217788, nsy_104223105	nsy_104220968, nsy_104227460	nsy_104233482	nsy_104220699, nsy_104230352, nsy_104231773	nsy_104211119, nsy_104227217, nsy_104231884, nsy_104245358	nsy_104215003, nsy_104236830	nsy_104211694, nsy_104239786	nsy_104210730, nsy_104236108	nsy_104233215	nsy_104214451	nsy_104213602, nsy_104227356	nsy_104223659, nsy_104248526	nsy_104214893, nsy_104221349, nsy_104230994	nsy_104226947, nsy_104227511	nsy_104226554, nsy_104243794	nsy_104236734	nsy_104209944, nsy_104237345	nsy_104224117	nsy_104212976, nsy_104220381	nsy_104244890	nsy_104213803, nsy_104229195, nsy_104249621	nsy_104221330	nsy_104228402	nsy_104214069	nsy_104223645	nsy_104222030	nsy_104235496	nsy_104216021, nsy_104225009	nsy_104246723	nsy_104238968	nsy_104239067	nsy_104219443	nsy_104230227	nsy_104223620	nsy_104245775	nsy_104241198	nsy_104226827	nsy_104249402	nsy_104214475, nsy_104236161	nsy_104230363	nsy_104243190	nsy_104247221	nsy_104224664	nsy_104222385, nsy_104229153	nsy_104224558, nsy_104241385	nsy_104226988, nsy_104237290	nsy_104213473, nsy_104213670, nsy_104221885	nsy_104212565, nsy_104235825	nsy_104244024	nsy_104216393, nsy_104238919	nsy_104222329	nsy_104220151, nsy_104245274	nsy_104221785	nsy_104225048	nsy_104216641	nsy_104234747, nsy_104248248, nsy_104248249	nsy_104218494	nsy_104224270, nsy_104224271, nsy_104226976, nsy_104228427	nsy_104216993, nsy_104239698	nsy_104236863	nsy_104225714	nsy_104225492	nsy_104210487	nsy_104247420	nsy_104218573	nsy_104219748	nsy_104224323	nsy_104214342, nsy_104230742, nsy_3735101	nsy_104243974	nsy_104217510, nsy_104241232	nsy_104217762	nsy_104216229, nsy_104249551	nsy_104212143, nsy_104213361, nsy_104219457	nsy_104244098	nsy_104249385	nsy_104238355	nsy_104216973, nsy_104232012	nsy_104217606, nsy_104232800	nsy_104225051, nsy_104239638	nsy_104214606, nsy_104233641	nsy_104221772, nsy_104223003	nsy_104216805, nsy_104220197, nsy_104232347, nsy_104234902	nsy_104212755, nsy_104239181	nsy_104238446	nsy_104249396	nsy_104228942, nsy_104241750	nsy_104245037	nsy_104217617	nsy_104229122	nsy_104210621	nsy_104216723, nsy_104241767	nsy_104212935, nsy_104236728	nsy_104246904	nsy_104250039	nsy_104245365	nsy_104237817, nsy_104238892, nsy_104244559	nsy_104237680	nsy_104237777, nsy_104246095	nsy_104211286, nsy_104222077, nsy_104228073	nsy_104245736	nsy_104232422, nsy_104235659	nsy_104235687, nsy_104249753	nsy_104211322, nsy_104215162, nsy_104216913	nsy_104243685	nsy_104225739	nsy_104221647	nsy_104239911	nsy_104246451	nsy_104244094	nsy_104219555	nsy_104239958	nsy_104236074	nsy_104220669	nsy_104216958	nsy_104225607	nsy_104228267	nsy_104246625	nsy_104220904, nsy_104240642		nsy_104245452	nsy_104223171, nsy_104223172, nsy_104239267	nsy_104247099	nsy_104240457, nsy_104243956	nsy_104220019	nsy_104229381, nsy_104235563	nsy_104230322	nsy_104218329, nsy_104227338, nsy_104242754	nsy_104248284	nsy_104246996	nsy_104244570	nsy_104226426	nsy_104239456	nsy_104212109	nsy_104215293, nsy_104231031	nsy_104240793	nsy_104249575	nsy_104219814	nsy_104228812, nsy_104243218	nsy_104223617	nsy_104225510, nsy_104226822	nsy_104219037	nsy_104220298	nsy_104216329, nsy_104232562	nsy_104221802	nsy_104210440	nsy_104217924, nsy_104224278, nsy_104233654	nsy_104210172, nsy_104212211, nsy_104248272	nsy_104219778, nsy_104222018	nsy_104227465	nsy_104226332	nsy_104226598, nsy_104237928	nsy_104248449	nsy_104217085	nsy_104225197, nsy_104230486, nsy_104247678		nsy_104248408	nsy_104214964	nsy_104216835	nsy_104221234, nsy_104235191	nsy_104246572	nsy_104210882, nsy_104218353	nsy_104228589	nsy_104220711	nsy_104233476, nsy_104234705	nsy_104243095	nsy_104246378	nsy_104246381	nsy_104243824	nsy_104238982	nsy_104227808	nsy_104242277, nsy_104244970	nsy_104211927, nsy_104245865	nsy_104211284, nsy_104230792, nsy_104246074	nsy_104222521	nsy_104237546	nsy_104248833	nsy_104237654, nsy_104238459	nsy_104249751	nsy_104245758	nsy_104220443, nsy_104222129		nsy_104239327		nsy_104228253	nsy_104238612, nsy_104239236, nsy_104239239, nsy_104245614	nsy_104225990, nsy_104234984	nsy_104224688	nsy_104237095, nsy_104248466	nsy_104213714, nsy_104246409	nsy_104235906	nsy_104224581, nsy_104234088	nsy_104211082, nsy_104213342	nsy_104238141, nsy_104243006	nsy_104242799	nsy_104246893	nsy_104234834	nsy_104245221	nsy_104231651, nsy_104234560	nsy_104210131	nsy_104219469, nsy_104220624	nsy_104213921, nsy_104215595	nsy_104243434	nsy_104212456, nsy_104235786	nsy_104211237	nsy_104227283, nsy_104228622	nsy_104214519	nsy_104237650	nsy_104221067	nsy_104250053	nsy_104222137, nsy_104226609	nsy_104210980	nsy_104246808	nsy_104237884	nsy_104229693	nsy_104224851	nsy_104236282	nsy_104243908, nsy_104243909	nsy_104217992	nsy_104218945	nsy_104227544, nsy_104233712	nsy_104230405, nsy_104235439		nsy_104219804	nsy_104217821	nsy_104227843	nsy_104235181, nsy_104247544	nsy_104210355, nsy_104245596	nsy_104238949	nsy_104221917	nsy_104244786	nsy_104220522	nsy_104225396, nsy_104228917	nsy_104210232	nsy_104235572	nsy_104234206	nsy_104233104	nsy_104240182	nsy_104249286	nsy_104232356	nsy_104239166, nsy_104243953	nsy_104223302	nsy_104218215, nsy_104222449, nsy_104236584, nsy_104243172, nsy_104244446, nsy_104244449	nsy_104243941	nsy_104213106, nsy_104244167	nsy_104219681	nsy_3735122, nsy_3735164	nsy_104235859, nsy_104243519		nsy_104222967	nsy_104219974	nsy_104240537	nsy_104243988	nsy_104244851	nsy_104232333	nsy_104222932, nsy_104225839	nsy_104241839	nsy_104215536, nsy_104220930, nsy_104246597	nsy_104250023	nsy_104234035	nsy_104216664	nsy_104221307	nsy_104230422	nsy_104227877, nsy_104236365	nsy_104222300, nsy_104230286, nsy_104242598	nsy_104248457	nsy_104227173, nsy_104244466	nsy_104214098, nsy_104233323	nsy_104213839, nsy_104219076, nsy_104246452		nsy_104224360, nsy_104246979		nsy_104236315	nsy_104239647	nsy_104237369	nsy_104234409	nsy_104246191	nsy_104216291, nsy_104241593, nsy_104244538	nsy_104228526	nsy_104221121	nsy_104217264	nsy_104213073	nsy_104226652	nsy_104225081, nsy_104241679	nsy_104241944, nsy_104246000	nsy_104223263	nsy_104218929, nsy_104233078	nsy_104240263	nsy_104214530	nsy_104225102, nsy_104230492	nsy_104214638	nsy_104244053	nsy_104242246	nsy_104223509, nsy_104230607, nsy_104231328	nsy_104219044, nsy_104224499, nsy_104232663, nsy_104241815	nsy_104212600, nsy_104227489, nsy_104238970		nsy_104236932, nsy_104237087		nsy_104242918	nsy_104220498	nsy_104228595, nsy_104246397	nsy_104245334	nsy_104237458	nsy_104211151, nsy_104216590	nsy_104227405	nsy_104246879	nsy_104212052	nsy_104214902	nsy_104222858	nsy_104225088	nsy_104236742	nsy_104236875	nsy_104246120	nsy_104234160	nsy_104247047	nsy_104228695	nsy_104216216, nsy_104245870	nsy_104236186	nsy_104242491	nsy_104210844, nsy_104233608	nsy_104216161	nsy_104210246, nsy_104220078, nsy_104240012	nsy_104230319, nsy_104239844	nsy_104248985	nsy_104231815, nsy_104231816, nsy_104249841	nsy_104234301, nsy_104244467	nsy_104214568, nsy_104220589, nsy_104223528, nsy_104228094, nsy_104231475, nsy_104231711, nsy_104232489, nsy_104245513	nsy_104211684, nsy_104222665, nsy_104222666, nsy_104233306, nsy_104235499, nsy_104239857		nsy_104229399	nsy_104214898, nsy_104235146, nsy_104249538	nsy_104232426	nsy_104238531	nsy_104243742	nsy_104249876	nsy_104228638	nsy_104224618, nsy_104246114	nsy_104219077	nsy_104235874	nsy_104214965, nsy_104234721	nsy_104233519	nsy_104210987, nsy_104224593	nsy_104227361, nsy_104233020, nsy_104239671	nsy_104210809, nsy_104243394	nsy_104216112, nsy_104225437	nsy_104233447	nsy_104213333	nsy_104215143		nsy_104241239, nsy_104243442	nsy_104219028, nsy_104246158	nsy_104215011, nsy_104247101		nsy_104211113, nsy_104222334	nsy_104245964	nsy_104226228, nsy_104232141, nsy_104237541	nsy_104217660	nsy_104218208, nsy_104235254	nsy_104210702	nsy_104220685	nsy_104226100, nsy_104245033, nsy_104246435	nsy_104243321	nsy_104217002	nsy_104245332	nsy_104244930	nsy_104230042	nsy_104245935	nsy_104212401, nsy_104235730	nsy_104212834	nsy_104226529	nsy_104245784	nsy_104218031, nsy_104249108	nsy_104245999	nsy_104214508, nsy_104223016	nsy_104240623, nsy_104243037, nsy_104246174, nsy_104247712, nsy_104247713	nsy_104244231	nsy_104217877	nsy_104231134	nsy_104232978	nsy_104243828	nsy_104218926, nsy_104218928, nsy_104230811	nsy_104218722, nsy_104226756, nsy_104230348	nsy_104215716, nsy_104247376	nsy_104222218, nsy_104232658	nsy_104220836, nsy_104226390, nsy_104243919	nsy_104211800, nsy_104214482, nsy_104215362, nsy_104216053, nsy_104216621, nsy_104216909, nsy_104217122, nsy_104218014, nsy_104219772, nsy_104222114, nsy_104222426, nsy_104227184, nsy_104228901, nsy_104229008, nsy_104229308, nsy_104230461, nsy_104230462, nsy_104230580, nsy_104231122, nsy_104231631, nsy_104231842, nsy_104232082, nsy_104232927, nsy_104232928, nsy_104235410, nsy_104236232, nsy_104236233, nsy_104237689, nsy_104237851, nsy_104238085, nsy_104239618, nsy_104239677, nsy_104240147, nsy_104241019, nsy_104241664, nsy_104241873, nsy_104241874, nsy_104242137, nsy_104243600, nsy_104243792, nsy_104244183, nsy_104244944, nsy_104245624, nsy_104247022, nsy_104247988, nsy_104249248, nsy_104249281	nsy_104217554	nsy_104228040	nsy_104236906, nsy_104238362, nsy_104243149	nsy_104225504	nsy_104244376	nsy_104245232	nsy_104226938	nsy_104215830, nsy_104234272	nsy_104221209	nsy_104232142, nsy_104232143	nsy_104210638	nsy_104229504	nsy_104227966	nsy_104236931	nsy_104219787, nsy_104242552	nsy_104229208	nsy_104236891	nsy_104220554	nsy_104230747	nsy_104229663	nsy_104229934	nsy_104239041	nsy_104219409	nsy_104217281	nsy_104222176, nsy_104228368	nsy_104210566		nsy_104220879, nsy_104240223, nsy_104244458	nsy_104213354, nsy_104242916	nsy_104224287	nsy_104237819	nsy_104239454	nsy_104213885	nsy_104233160	nsy_104215818	nsy_104226731	nsy_104214571, nsy_104224339, nsy_104224340, nsy_104240830	nsy_104232643, nsy_104240452	nsy_104231687	nsy_3735102	nsy_104242520	nsy_104234516	nsy_104231333	nsy_104240361, nsy_104240786	nsy_104237803	nsy_104241064, nsy_104248234	nsy_104249824	nsy_104249288	nsy_104219792	nsy_104222517, nsy_104248118	nsy_104216118, nsy_104248976	nsy_104217517, nsy_104245837	nsy_104223726	nsy_104246090	nsy_104244829	nsy_104211511, nsy_104224563, nsy_104235336	nsy_104222058	nsy_104215929	nsy_104234368	nsy_104225483	nsy_104228690	nsy_104225874	nsy_104230207	nsy_104229380	nsy_104220015	nsy_104238923	nsy_104235195, nsy_104242003	nsy_104233325	nsy_104236217	nsy_104216400, nsy_104237503	nsy_104216180, nsy_104228381	nsy_104214801, nsy_104228109, nsy_104228363, nsy_104228641, nsy_104229069	nsy_104240205	nsy_104238795	nsy_104221024	nsy_104211868, nsy_104224392	nsy_104244646	nsy_104224536, nsy_104239055	nsy_104223092	nsy_104240762	nsy_104214712	nsy_104246283	nsy_104209961, nsy_104240482	nsy_104247079	nsy_104232093	nsy_104214933, nsy_104247185	nsy_104229120	nsy_104214766	nsy_104211660, nsy_104235362	nsy_104211899	nsy_104219968, nsy_104238761	nsy_104214219, nsy_104245391	nsy_104228457, nsy_104245396	nsy_104235475, nsy_104247683	nsy_104220511	nsy_104221427	nsy_104228899	nsy_104210518, nsy_104233293	nsy_104224197	nsy_104214752	nsy_104220920, nsy_104225137	nsy_104220188, nsy_104231340, nsy_104235351	nsy_104220858, nsy_104224639, nsy_104242165	nsy_104219802	nsy_104249604	nsy_104221614	nsy_104210865, nsy_104232032	nsy_104222639	nsy_104234307, nsy_104242956	nsy_104213271	nsy_104217111	nsy_104216665	nsy_104233686	nsy_104238575	nsy_104223491	nsy_104249335	nsy_104211914, nsy_104217514	nsy_104237485	nsy_104232208	nsy_104223664, nsy_104250059	nsy_104241634	nsy_104213570	nsy_104213436, nsy_104246496	nsy_104241784	nsy_104245079	nsy_104219884, nsy_104244070	nsy_104217616, nsy_104246806	nsy_104213541, nsy_104249142	nsy_104245350	nsy_104234198, nsy_104243241	nsy_104241412, nsy_104244679	nsy_104223545, nsy_104227131, nsy_104233716		nsy_104221306	nsy_104236642, nsy_104245508, nsy_104245509, nsy_104245512	nsy_104234991	nsy_104227429	nsy_104211500	nsy_104234135	nsy_104236370	nsy_104240201, nsy_104247005	nsy_104218905, nsy_104249255	nsy_104233408	nsy_104212997	nsy_104220265, nsy_104236758	nsy_104216412	nsy_104235418	nsy_104213059	nsy_104213015, nsy_104213064	nsy_104228978	nsy_104235991	nsy_104242718	nsy_104210665	nsy_104215434	nsy_104249249	nsy_104218977	nsy_104225265	nsy_104212657		nsy_104236919, nsy_104237600, nsy_104245673	nsy_104211093, nsy_104211094, nsy_104214192, nsy_104219839, nsy_104219842, nsy_104235349, nsy_104238086, nsy_104239338, nsy_104239377	nsy_104234931	nsy_104217664, nsy_104246401	nsy_104241167, nsy_104242504	nsy_104220425	nsy_104247224	nsy_104218778	nsy_104227145	nsy_104213780, nsy_104214643	nsy_104233050	nsy_104212751	nsy_104210401	nsy_104210807	nsy_104219112	nsy_104247116	nsy_104219233	nsy_104215118	nsy_104233286, nsy_104236753	nsy_104246402, nsy_104250052	nsy_104237022	nsy_104223402	nsy_104209966	nsy_104227245		nsy_104218634, nsy_104246091			nsy_104239318	nsy_104215519	nsy_104213612	nsy_104211730	nsy_104227157	nsy_104237411, nsy_104245788	nsy_104246209	nsy_104227234, nsy_104229855	nsy_104237948	nsy_104222672	nsy_104211397, nsy_104226090	nsy_104227636, nsy_104238004	nsy_104211161, nsy_104244524	nsy_27214840, nsy_27214872, nsy_3735061	nsy_104231210	nsy_104238239	nsy_104232214	nsy_104224687, nsy_104247450	nsy_104245158	nsy_104230833	nsy_104229641, nsy_104249800		nsy_104210230, nsy_104211813, nsy_104212079, nsy_104212925, nsy_104213542, nsy_104214439, nsy_104215197, nsy_104215641, nsy_104215954, nsy_104216504, nsy_104216824, nsy_104219579, nsy_104219699, nsy_104219906, nsy_104220128, nsy_104220131, nsy_104223592, nsy_104224185, nsy_104225938, nsy_104226729, nsy_104227007, nsy_104228226, nsy_104229227, nsy_104229624, nsy_104231847, nsy_104232980, nsy_104233827, nsy_104234242, nsy_104235598, nsy_104240003, nsy_104240095, nsy_104240683, nsy_104244729, nsy_104244861, nsy_104245375, nsy_104246224, nsy_104248732, nsy_104248734, nsy_104249158, nsy_104249159	nsy_104232248	nsy_104229107	nsy_104245507	nsy_104230388	nsy_104219584	nsy_104212706	nsy_104231057, nsy_104232110	nsy_104217888	nsy_104235353	nsy_104224351, nsy_104240542	nsy_104244636	nsy_104218637	nsy_104216425, nsy_104242642	nsy_104227011	nsy_104242789	nsy_104240697	nsy_104212032	nsy_104222481	nsy_104236630	nsy_104234436	nsy_104218525		nsy_104245542	nsy_104215175, nsy_104249736	nsy_104211185, nsy_104248678	nsy_104232827, nsy_104237211	nsy_104214917	nsy_104214912, nsy_104228113	nsy_104215910	nsy_104239598	nsy_104219526	nsy_104213482, nsy_104224887	nsy_104211648	nsy_104217269, nsy_104240014	nsy_104223832	nsy_104230335	nsy_104221137	nsy_104221829, nsy_104234039	nsy_104217220	nsy_104238907	nsy_104211836	nsy_104221667	nsy_104211982, nsy_104234852	nsy_104239178	nsy_104221429, nsy_104231943	nsy_104232906, nsy_104237606	nsy_104221240, nsy_104222083	nsy_104219927	nsy_104230765	nsy_104217189, nsy_104219245	nsy_104228975, nsy_104242535	nsy_104238997	nsy_104229372	nsy_104246189	nsy_104226378	nsy_104222816	nsy_104214391	nsy_104228740	nsy_104237224	nsy_104210163, nsy_104212138	nsy_104219972	nsy_104236012	nsy_104221437, nsy_104225213	nsy_104243491	nsy_104222603	nsy_104212591	nsy_104250201	nsy_104246606	nsy_104226951	nsy_104237461, nsy_104242182	nsy_104226130	nsy_104220567	nsy_104244562	nsy_104248366	nsy_104232506, nsy_104242090	nsy_104219512, nsy_104223708	nsy_104218721, nsy_104230349	nsy_104212209, nsy_104217938	nsy_104213366, nsy_104231255		nsy_104217553, nsy_104224636, nsy_104234142	nsy_104241838	nsy_104222053, nsy_104224692	nsy_104231683		nsy_104226062	nsy_104231115	nsy_104241113	nsy_104248959	nsy_104235937	nsy_104217668	nsy_104232818	nsy_104242573		nsy_104235656	nsy_104215990	nsy_104247071	nsy_104239946	nsy_104215684	nsy_104244296, nsy_104249196	nsy_104219502, nsy_104231193	nsy_104246511, nsy_104247661	nsy_104217437	nsy_104218786	nsy_104216633, nsy_104241226, nsy_104244592	nsy_104217082, nsy_104250045	nsy_104223919	nsy_104220401	nsy_104242607	nsy_104220616	nsy_104220140	nsy_104243689	nsy_104224311, nsy_104228242	nsy_104225370	nsy_104237739	nsy_104216308	nsy_104221241	nsy_104240946, nsy_104243774	nsy_104219291	nsy_104228528	nsy_104218408	nsy_104219829, nsy_104230052	nsy_104220375	nsy_104232685, nsy_104234201	nsy_104235123	nsy_104224757	nsy_104225529	nsy_104243624	nsy_104242852	nsy_104213270	nsy_104228049	nsy_104244836	nsy_104233888	nsy_104210206	nsy_104212461	nsy_104216588, nsy_104239440	nsy_104217715, nsy_104235828	nsy_104218650, nsy_104228572	nsy_104231075, nsy_104233302	nsy_104242497	nsy_104219307	nsy_104222840	nsy_104229620	nsy_104216100, nsy_104229149		nsy_104228280, nsy_104236437	nsy_104230478, nsy_104238100	nsy_104221607, nsy_104231150			nsy_104248904	nsy_104234004	nsy_104234956	nsy_104225219, nsy_104233004	nsy_104239746, nsy_104246142, nsy_104249879	nsy_104239781	nsy_104223233	nsy_104222328	nsy_104233957	nsy_104222669	nsy_104246976	nsy_104228970	nsy_104225434	nsy_104228460	nsy_104243698	nsy_104248382	nsy_104216982, nsy_104221441	nsy_104225805		nsy_104241753	nsy_104240871	nsy_104221428	nsy_104221597	nsy_104234348, nsy_104248901	nsy_104236159, nsy_104236160, nsy_104249746	nsy_104237972	nsy_104223266, nsy_104230808	nsy_104211863	nsy_104231867	nsy_104223777	nsy_104212095	nsy_104224570, nsy_104241913	nsy_104245676	nsy_104220272	nsy_104211287	nsy_104232502, nsy_104238961	nsy_104230260, nsy_104242126	nsy_104243639	nsy_104248906	nsy_104218287	nsy_104218060	nsy_104247583	nsy_104249481	nsy_104219553, nsy_104238715	nsy_104226023	nsy_104243826	nsy_104242028	nsy_104245545	nsy_104226787, nsy_104243072	nsy_104228192	nsy_104236837	nsy_104218264	nsy_104214737	nsy_104220412, nsy_104241203, nsy_104247573	nsy_104234939, nsy_104242365	nsy_104215288	nsy_104225528, nsy_104234553	nsy_104220464, nsy_104228957, nsy_104247980	nsy_104221654	nsy_104226344	nsy_104235459	nsy_104245914	nsy_104213477	nsy_104217202, nsy_104247191, nsy_104248075	nsy_104239984	nsy_104221133, nsy_104241699	nsy_104217629, nsy_104217632	nsy_104249529	nsy_104236219	nsy_104249700	nsy_104224746	nsy_104214180	nsy_104219919	nsy_104225439	nsy_104248283	nsy_104246560	nsy_104217003	nsy_104247871	nsy_104228275	nsy_104220818	nsy_104210363, nsy_104237673	nsy_104210112	nsy_104238927	nsy_104217507, nsy_104217892	nsy_104210333	nsy_104229475, nsy_104241979		nsy_104243586	nsy_104216292, nsy_104217780		nsy_104234691	nsy_104224353	nsy_104246403	nsy_104225794	nsy_104240126	nsy_104232630	nsy_104216510	nsy_104218454	nsy_104235084	nsy_104220625, nsy_104223146	nsy_104219815, nsy_104237263	nsy_104248563	nsy_104231098	nsy_104223228	nsy_104227168	nsy_104248355	nsy_104244654	nsy_104214412	nsy_104216239	nsy_104248322	nsy_104224228	nsy_104241881	nsy_104233696	nsy_104210712, nsy_104230918	nsy_104215675	nsy_104242624	nsy_104243330	nsy_104237960	nsy_104214549	nsy_104215034, nsy_104237717	nsy_104243679	nsy_104217807	nsy_104217128	nsy_104243986	nsy_104217734	nsy_104215470	nsy_104243797	nsy_104226391, nsy_104226392	nsy_104227232	nsy_104223978	nsy_104219361	nsy_104216048, nsy_104232202, nsy_104232467		nsy_104213154	nsy_104227068	nsy_104211480	nsy_104217874	nsy_104248610	nsy_104226885	nsy_104229034, nsy_104234132	nsy_104216601		nsy_104210302, nsy_104228371	nsy_104216398	nsy_104228671, nsy_104235637	nsy_104216441	nsy_104213995, nsy_104220594	nsy_104229598, nsy_104246140	nsy_104225031	nsy_104212994, nsy_104249981	nsy_104230825, nsy_104235740	nsy_104226359	nsy_104248594	nsy_104216608, nsy_104224605	nsy_104235473, nsy_104240739	nsy_104236740	nsy_104247478, nsy_104248618	nsy_104218259, nsy_104228855			nsy_104221108, nsy_104231211, nsy_104232677, nsy_104235507	nsy_104219074	nsy_104218600	nsy_104249893	nsy_104234435	nsy_104219782	nsy_104243717	nsy_104225884	nsy_104221249	nsy_104231251	nsy_104239732	nsy_104249046	nsy_104236073	nsy_104211351	nsy_104220179	nsy_104245122	nsy_104226077	nsy_104232416	nsy_104239271	nsy_104223724	nsy_104247965	nsy_104227134	nsy_104241279		nsy_104236171	nsy_104230236	nsy_104233383	nsy_104210877, nsy_104226335, nsy_104240325	nsy_104228145	nsy_104243609	nsy_104235617	nsy_104220206, nsy_104220953	nsy_104222057, nsy_104239434	nsy_104224386, nsy_104249622		nsy_104230366	nsy_104225808	nsy_104219756	nsy_104219416, nsy_104221491, nsy_104234290	nsy_104236446, nsy_104242073	nsy_104238709	nsy_104230393	nsy_104212331	nsy_104246157	nsy_104224346, nsy_104240867, nsy_104245446, nsy_104245461	nsy_104243487	nsy_104240621	nsy_104223085	nsy_104217582	nsy_104247480	nsy_104244624	nsy_104226948, nsy_104227510	nsy_104224030	nsy_104221755, nsy_104228038	nsy_104249603	nsy_104234714		nsy_104221985, nsy_104248402	nsy_104215867	nsy_104212846, nsy_104237423	nsy_104227221	nsy_104217939	nsy_104238547	nsy_104218292	nsy_104210817	nsy_104211786	nsy_104212650	nsy_104220769, nsy_104228551, nsy_104242488	nsy_104248022	nsy_104248745	nsy_104224865	nsy_104216542	nsy_104231912	nsy_104221107	nsy_104234619	nsy_104234308	nsy_104229068	nsy_104228893	nsy_104239300, nsy_104241886, nsy_104248668		nsy_104225484, nsy_104234892, nsy_104245407	nsy_104212799	nsy_104224379	nsy_104220983	nsy_104226831, nsy_104241976	nsy_104227964	nsy_104217070, nsy_104218038	nsy_104235155	nsy_104241277	nsy_104247486	nsy_104243798	nsy_104248013	nsy_104219376		nsy_104230570	nsy_104224844, nsy_104239563	nsy_104230181	nsy_104237139	nsy_104217981, nsy_104217985, nsy_104217997, nsy_104219060, nsy_104233972	nsy_104216004	nsy_104211164, nsy_104220776	nsy_104211314, nsy_104237585	nsy_104243756, nsy_104244060	nsy_104242651, nsy_104248958		nsy_104243628, nsy_104243897	nsy_104223335	nsy_104240467	nsy_104241655, nsy_104249381	nsy_104246204	nsy_104220440	nsy_104217337, nsy_104217339	nsy_104223697	nsy_104213207, nsy_104229192	nsy_104231825	nsy_104224836	nsy_104229979	nsy_104223142	nsy_104232063, nsy_104237315	nsy_104247394	nsy_104248136	nsy_104230888	nsy_104235547	nsy_104240908, nsy_104248960	nsy_104227115, nsy_104236970, nsy_104248177	nsy_104220022			nsy_104220028	nsy_104237146	nsy_104223588		nsy_104240495, nsy_104248479	nsy_104238814	nsy_104224526	nsy_104231408	nsy_104219232, nsy_104244021	nsy_104249900	nsy_104237284	nsy_104234948	nsy_104219899		nsy_104232106	nsy_104225378, nsy_104242185	nsy_104214001, nsy_104223191, nsy_104236978	nsy_104221312	nsy_104244697, nsy_104245271	nsy_104216312, nsy_104223098, nsy_104233240, nsy_104234555, nsy_104244313	nsy_104213621	nsy_104239467, nsy_104244759	nsy_104238132	nsy_104221269	nsy_104214132	nsy_104211662	nsy_104223818	nsy_104232890	nsy_104219957, nsy_104235707	nsy_104223869	nsy_104222694	nsy_104218320	nsy_104247436	nsy_104238421	nsy_104245785	nsy_104213727, nsy_104237386	nsy_104230611	nsy_104213329	nsy_104235699, nsy_104238804, nsy_104241702	nsy_104228353, nsy_104229401, nsy_104236278	nsy_104225688	nsy_104210251	nsy_104248329	nsy_104240462	nsy_104227453	nsy_104246313	nsy_104213610, nsy_104222807, nsy_104236736	nsy_104221804, nsy_104244507	nsy_104228369, nsy_104235274	nsy_104243765	nsy_104243007	nsy_104228263	nsy_104217843	nsy_104213449	nsy_104227169, nsy_104241671	nsy_104220224	nsy_104229212	nsy_104249558	nsy_104246167	nsy_104213533	nsy_104236943	nsy_104211781, nsy_104216147	nsy_104247211	nsy_104213696	nsy_104241065	nsy_104234412	nsy_104218672, nsy_104229681	nsy_104245008	nsy_104222434	nsy_104247923	nsy_104211404	nsy_104228134	nsy_104218073, nsy_104247737	nsy_104243159	nsy_104215717, nsy_104217323, nsy_104236889	nsy_104212355, nsy_104214894	nsy_104212129, nsy_104242475	nsy_104220002, nsy_104248529	nsy_104219462	nsy_104213373	nsy_104224164, nsy_104227086	nsy_104229568	nsy_104219358, nsy_104230504	nsy_104217149	nsy_104216086	nsy_104246994	nsy_104245630	nsy_104237486	nsy_104214458	nsy_104229194	nsy_104216385	nsy_104214710, nsy_104248762	nsy_104243745	nsy_104238411	nsy_104241893	nsy_104239684	nsy_104225841	nsy_104217696, nsy_104218387	nsy_104220071	nsy_104214002, nsy_104242192	nsy_104240322	nsy_104250191	nsy_104244707	nsy_104224829, nsy_104226720	nsy_104238023	nsy_104233460	nsy_104250071	nsy_104211356	nsy_104246662	nsy_104246584	nsy_104243318	nsy_104235414	nsy_104223104	nsy_104227652	nsy_104214506	nsy_104228471	nsy_104230394	nsy_104220314, nsy_104242429	nsy_104228202	nsy_104230056, nsy_104240986, nsy_104241200		nsy_104214630	nsy_104215267	nsy_104216197, nsy_104233773		nsy_104214550, nsy_104244217	nsy_104232891, nsy_104242062	nsy_104217898, nsy_104223873, nsy_104224395, nsy_104241510			nsy_104212199	nsy_104248042	nsy_104216843	nsy_104234315	nsy_104212494	nsy_104240194	nsy_104239830	nsy_104244791	nsy_104213877	nsy_104232999	nsy_104211589, nsy_104214883, nsy_104232204	nsy_104218366, nsy_104245617	nsy_104225366	nsy_104215925	nsy_104219520	nsy_104236869, nsy_104242803	nsy_104248446	nsy_104226893, nsy_104245061		nsy_104236442	nsy_104210974, nsy_104234653	nsy_104223138, nsy_104225005	nsy_104212879	nsy_104229714	nsy_104212292, nsy_104224720	nsy_104225995, nsy_104235790		nsy_104231464	nsy_104221722	nsy_104238121, nsy_104239407	nsy_104233117	nsy_104236996	nsy_104219568, nsy_104219569	nsy_104236977	nsy_104225429	nsy_104233551	nsy_104234860	nsy_104210623, nsy_104228101	nsy_104242954		nsy_104211100, nsy_104220289		nsy_104216946	nsy_104227984	nsy_104226722	nsy_104248764		nsy_104214205	nsy_104229823	nsy_104218254	nsy_104211553, nsy_104216434	nsy_104225350	nsy_104225131	nsy_104244272	nsy_104241179	nsy_104234835	nsy_104236530		nsy_104228251	nsy_104217544, nsy_104246851	nsy_104227597	nsy_104211367, nsy_104230520	nsy_104245655	nsy_104222261, nsy_104244038	nsy_104248276	nsy_104228403	nsy_104223128	nsy_104211219	nsy_104213262, nsy_104246119	nsy_104220209, nsy_104240466	nsy_104233718	nsy_104222607	nsy_104229397, nsy_104235675	nsy_104242551	nsy_104210765	nsy_104225777	nsy_104216994	nsy_104220525	nsy_104210272	nsy_104232875	nsy_104241243	nsy_104235359	nsy_104246549	nsy_104214115	nsy_104218581	nsy_104217343, nsy_104244869	nsy_104239299	nsy_104212255, nsy_104212669	nsy_104219980	nsy_104230829	nsy_104224813, nsy_104231717	nsy_104220853	nsy_104248183	nsy_104245449	nsy_104221599	nsy_104227596	nsy_104210032, nsy_104244415, nsy_104248034	nsy_104215864	nsy_104248110	nsy_104230258	nsy_104221397	nsy_104237155	nsy_104217480		nsy_104238314	nsy_104226532	nsy_104217630	nsy_104230863	nsy_104226155	nsy_104229853	nsy_104220072	nsy_104247356	nsy_104229984, nsy_104233424	nsy_104221768	nsy_104218483, nsy_104221469	nsy_104230067	nsy_104239527, nsy_104242430	nsy_104246274	nsy_104217317, nsy_104217586	nsy_104242875	nsy_104219749	nsy_104210793	nsy_104215733	nsy_104250134		nsy_104224493, nsy_104246600	nsy_104221147, nsy_104229469, nsy_104243467, nsy_104245731		nsy_104233404	nsy_104221186, nsy_104221187, nsy_104232770	nsy_104243143, nsy_104246341, nsy_104249197	nsy_104211983, nsy_104213276, nsy_104213938, nsy_104214387, nsy_104214388, nsy_104226263, nsy_104229085, nsy_104230515, nsy_104232407, nsy_104233317, nsy_104233722, nsy_104237063, nsy_104237643, nsy_104237644, nsy_104239484, nsy_104245898, nsy_104247626, nsy_104249998			nsy_104222981	nsy_104237449	nsy_104226715	nsy_104225588	nsy_104237613, nsy_104237614	nsy_104239884	nsy_104234797	nsy_104238455	nsy_104249590	nsy_104244081	nsy_104234531	nsy_104224538	nsy_104240384	nsy_104233218	nsy_104230287	nsy_104217214, nsy_104239544	nsy_104213344	nsy_104244719	nsy_104226082	nsy_104216145, nsy_104222747	nsy_104219356	nsy_104230905	nsy_104235157	nsy_104231886, nsy_104241579	nsy_104225913	nsy_104216931, nsy_104227127, nsy_104235704	nsy_104229631, nsy_104235861, nsy_104235869	nsy_104244047	nsy_104214127, nsy_104215660	nsy_104212381, nsy_104245341		nsy_104222197	nsy_104242163	nsy_104242874	nsy_104235751	nsy_104240575	nsy_104233516	nsy_104231691	nsy_104211357	nsy_104226289	nsy_104246233	nsy_104229199	nsy_104237116	nsy_104214386	nsy_104213499, nsy_104229542, nsy_104233840	nsy_104234021, nsy_104242074	nsy_104219789	nsy_104212516, nsy_104246386	nsy_104225684	nsy_104227817	nsy_104211802, nsy_104225565	nsy_104210248, nsy_104221077		nsy_104210610, nsy_104211530, nsy_104211630, nsy_104211752, nsy_104212458, nsy_104212548, nsy_104213865, nsy_104214390, nsy_104218410, nsy_104220010, nsy_104223179, nsy_104223239, nsy_104228961, nsy_104229874, nsy_104231079, nsy_104231369, nsy_104234459, nsy_104236198, nsy_104236570, nsy_104238452, nsy_104239872, nsy_104244766, nsy_104244966, nsy_104244968, nsy_104245825, nsy_104247059, nsy_104247740, nsy_104248048, nsy_104249303	nsy_104218508, nsy_104241904	nsy_104249664	nsy_104245960	nsy_104248902	nsy_104233945	nsy_104219631	nsy_104224950	nsy_104210179	nsy_104215943	nsy_104236751	nsy_104232662	nsy_104214357, nsy_104217066, nsy_104249794	nsy_104233510	nsy_104211067	nsy_104226945	nsy_104216996	nsy_104218180	nsy_104213547	nsy_104221369	nsy_104225755, nsy_104237311	nsy_104234942	nsy_104210648	nsy_104223068, nsy_104234156	nsy_104240557	nsy_104223773, nsy_104229181, nsy_104234384, nsy_104245295	nsy_104246475, nsy_104246476	nsy_104213455, nsy_104213458, nsy_104220802, nsy_104244883	nsy_104214329	nsy_104226700	nsy_104244389	nsy_104224557, nsy_104240103, nsy_104247342	nsy_104218906, nsy_104232960, nsy_104236287		nsy_104216350	nsy_104210517, nsy_104224824	nsy_104237061	nsy_104248240	nsy_104241754	nsy_104248253	nsy_104233619	nsy_104236841	nsy_104210133	nsy_104218385	nsy_104226706	nsy_104219993	nsy_104234828	nsy_104218153	nsy_104239207	nsy_104240752	nsy_104219747	nsy_104246869	nsy_104216650	nsy_104243980		nsy_104224886, nsy_104235260, nsy_104235261, nsy_104240541, nsy_104243042		nsy_104243141	nsy_104218441	nsy_104241921	nsy_104248908	nsy_104238321	nsy_104227344	nsy_104242213	nsy_104245849, nsy_104245852	nsy_104211902, nsy_104219564	nsy_104221485	nsy_104217970	nsy_104211309		nsy_104226131	nsy_104229763	nsy_104214348, nsy_104246326	nsy_104247515	nsy_104230877, nsy_104232761, nsy_104232762, nsy_104235062, nsy_104237451	nsy_104249047	nsy_104234818	nsy_104223268, nsy_104229257	nsy_104226081, nsy_104247952		nsy_104224678, nsy_104224680, nsy_104237313	nsy_104222907	nsy_104214302, nsy_104229834	nsy_104218938	nsy_104237800	nsy_104212840	nsy_104236721	nsy_104232733	nsy_104240727	nsy_104243981	nsy_104214265		nsy_104221000	nsy_104224452	nsy_104236840	nsy_104231823	nsy_104228938	nsy_104211531, nsy_104222105	nsy_104229982, nsy_104240688	nsy_104210543	nsy_104223912	nsy_104232366	nsy_104248611	nsy_104233621	nsy_104234130, nsy_104246182	nsy_104228791		nsy_104223155	nsy_104232732	nsy_104221982, nsy_104244703	nsy_104212208	nsy_104212531	nsy_104235705	nsy_104216012, nsy_104231088, nsy_104231090	nsy_104239877	nsy_104236862	nsy_104218083, nsy_104235529	nsy_104242668, nsy_104248171	nsy_104243444	nsy_104249557	nsy_104235186, nsy_104243534	nsy_104217866, nsy_104224820	nsy_104228400	nsy_104249322	nsy_104223492		nsy_104217757	nsy_104211319	nsy_104213360	nsy_104224822	nsy_104221295	nsy_104225410	nsy_104222519, nsy_104246023	nsy_104214284, nsy_104241567, nsy_104241644	nsy_104231245	nsy_104241763	nsy_104219209	nsy_104213786, nsy_104225642, nsy_104239010	nsy_104248794	nsy_104246377	nsy_104245861	nsy_104240735	nsy_104223584, nsy_104244682	nsy_104238752, nsy_104244469	nsy_104211533, nsy_104213595, nsy_104213596, nsy_104214906, nsy_104214973, nsy_104214975, nsy_104214976, nsy_104214977, nsy_104219702, nsy_104239999, nsy_104245833, nsy_104249475, nsy_104249476		nsy_104211401, nsy_104215375	nsy_104227509		nsy_104241770	nsy_104213104	nsy_104237670	nsy_104234192	nsy_104216244, nsy_104241929	nsy_104210654, nsy_104229190	nsy_104234139	nsy_104240166	nsy_104218841, nsy_104241028	nsy_104235607	nsy_104224113	nsy_104219410	nsy_104216377	nsy_104226388, nsy_104236907	nsy_104236100	nsy_104236674	nsy_104240816	nsy_104234886, nsy_104237304	nsy_104225829	nsy_104218068	nsy_104218681, nsy_104247205	nsy_104212903	nsy_104212432, nsy_104220063, nsy_104220064	nsy_104217559	nsy_104215231, nsy_104223236	nsy_104227238, nsy_104241076	nsy_104222541, nsy_104228331	nsy_104222989	nsy_104226186, nsy_104241622	nsy_104221160	nsy_104238080	nsy_104244787	nsy_104237017, nsy_104240326	nsy_104246526	nsy_104216583	nsy_104242199	nsy_104211085, nsy_104237248	nsy_104214905, nsy_104218837	nsy_104227878	nsy_104211233	nsy_104222562, nsy_104227301, nsy_104243697	nsy_104234823	nsy_104230483	nsy_104216372	nsy_104227631	nsy_104240840	nsy_104225731	nsy_104237379	nsy_104214245, nsy_104214314	nsy_104229097	nsy_104214007, nsy_104239182	nsy_104216141	nsy_104218214, nsy_104235440	nsy_104221632	nsy_104222737	nsy_104232239	nsy_104219945	nsy_104233436	nsy_104236057, nsy_104238636	nsy_104232364	nsy_104224805		nsy_104223896	nsy_104213287	nsy_104232181, nsy_104248598, nsy_104248601	nsy_104237925, nsy_104246949	nsy_104222225, nsy_104230172, nsy_104233042, nsy_104241354	nsy_104240037	nsy_104240566	nsy_104246361	nsy_104238549	nsy_104247985	nsy_104230103, nsy_104237400	nsy_104221950	nsy_104222140	nsy_104219261	nsy_104215117	nsy_104243581	nsy_104229225	nsy_104234540	nsy_104247119	nsy_104211063	nsy_104220360, nsy_104248229	nsy_104232096	nsy_104215146, nsy_104216101	nsy_104239653	nsy_104243483, nsy_104246652	nsy_104223872, nsy_104223875, nsy_104229409	nsy_104250057	nsy_104237079	nsy_104247928	nsy_104217748	nsy_104230068, nsy_104239108	nsy_104248199	nsy_104211736, nsy_104244290	nsy_104248103	nsy_104231289	nsy_104211238	nsy_104249239	nsy_104222695	nsy_104236867, nsy_104242688	nsy_104211058	nsy_104214226	nsy_104235963	nsy_104231295	nsy_104211739	nsy_104220164	nsy_104236275	nsy_104221513, nsy_104243417	nsy_104221922	nsy_104214949	nsy_104235064	nsy_104229065	nsy_104234786	nsy_104234086, nsy_104248589		nsy_104217703, nsy_104225760	nsy_104228240	nsy_104218198	nsy_104238606	nsy_104239257	nsy_104220513	nsy_104228409	nsy_104230889	nsy_104211136	nsy_104216841	nsy_104212157, nsy_104219091	nsy_104220774, nsy_104222942	nsy_104217607	nsy_104215238, nsy_104239539	nsy_104235923	nsy_104217599	nsy_104213026	nsy_104234212	nsy_104214930, nsy_104249698	nsy_104233458	nsy_104232088	nsy_104217357, nsy_104240748	nsy_104221608		nsy_104212273	nsy_104242061	nsy_104210486, nsy_104223821	nsy_104236915	nsy_104213847, nsy_104240265	nsy_104210221, nsy_104226034		nsy_104240868, nsy_104242228	nsy_104220136	nsy_104222497, nsy_104241503	nsy_104226437	nsy_104247622	nsy_104245106	nsy_104220436	nsy_104218128	nsy_104227476	nsy_104230566	nsy_104233818	nsy_104221489	nsy_104230753	nsy_104229386, nsy_104244331	nsy_104227598	nsy_104230455	nsy_104210201	nsy_104230436	nsy_104227167, nsy_104234391	nsy_104211121	nsy_104241550	nsy_104237534, nsy_104247543	nsy_104222966	nsy_104215653	nsy_104222696	nsy_104233074	nsy_104221220	nsy_104218319, nsy_104236739	nsy_104225248	nsy_104212907	nsy_104241704	nsy_104221201	nsy_104235950	nsy_104232593, nsy_104246667	nsy_104219700	nsy_104233207	nsy_104231165, nsy_104237560, nsy_104246709	nsy_104216782	nsy_104248950	nsy_104234087	nsy_104245024	nsy_104230989	nsy_104230940, nsy_104235586, nsy_104240423, nsy_104248493	nsy_104216850, nsy_104241708		nsy_104229694	nsy_104213874, nsy_104250087	nsy_104237810	nsy_104220264	nsy_104221200, nsy_104233206	nsy_104234057	nsy_104228047	nsy_104229859, nsy_104233612, nsy_104247905	nsy_104231841	nsy_104227577, nsy_104240516	nsy_104224694	nsy_104244637	nsy_104225446	nsy_104222014, nsy_104222015	nsy_104219420, nsy_104220275	nsy_104245561, nsy_104246018	nsy_104225457		nsy_104225422, nsy_104239718		nsy_104229215, nsy_104246955		nsy_104215057, nsy_104219900	nsy_104212414, nsy_104229653			nsy_104244550	nsy_104250067	nsy_104237499	nsy_104225902	nsy_104214236, nsy_104239403	nsy_104239125	nsy_104216852, nsy_104240436	nsy_104230097	nsy_104242557	nsy_104242506	nsy_104231334	nsy_104240818	nsy_104221109	nsy_104234804	nsy_104223794	nsy_104215681	nsy_104218675	nsy_104236980	nsy_104216702, nsy_104222280	nsy_104232627	nsy_104243819	nsy_104231974	nsy_104218021	nsy_104212908	nsy_104225914	nsy_104238521	nsy_104237495	nsy_104214951	nsy_104218583, nsy_104236801	nsy_104241424				nsy_104218386, nsy_104225316	nsy_104224011, nsy_104224012	nsy_104227986	nsy_104219895	nsy_104233789	nsy_104245380	nsy_104243413	nsy_104222853	nsy_104239738	nsy_104215988	nsy_104243764	nsy_104227170	nsy_104239890	nsy_104231940, nsy_104237702, nsy_104242758	nsy_104236561, nsy_104240022	nsy_104209982, nsy_104239927				nsy_104213345	nsy_104216579	nsy_104224343	nsy_104231234	nsy_104230256	nsy_104247735	nsy_104245473	nsy_104217007	nsy_104210477	nsy_104234638	nsy_104237157, nsy_104246239	nsy_104213028	nsy_104219873	nsy_104248254	nsy_104226313	nsy_104220385, nsy_104221576, nsy_104232666	nsy_104214642	nsy_104230480	nsy_104245974	nsy_104217790	nsy_104223254, nsy_104248779	nsy_104220737	nsy_104229778	nsy_104226377	nsy_104226376			nsy_104236094, nsy_104242026	nsy_104225353	nsy_104228284, nsy_104240711	nsy_3735195	nsy_104236872	nsy_104218867	nsy_104245347	nsy_104211573	nsy_104209989	nsy_104214141	nsy_104210898, nsy_104235575	nsy_104216760, nsy_104228084	nsy_104226847	nsy_104212541, nsy_104244482	nsy_104229944	nsy_104231606	nsy_104250047	nsy_104219837, nsy_104219838, nsy_104220208	nsy_104225061, nsy_104237812	nsy_104213341		nsy_104216462		nsy_104221252	nsy_104216478	nsy_104222194	nsy_104211222	nsy_104219965	nsy_104223102	nsy_104215321	nsy_104242363	nsy_104215689, nsy_104236999	nsy_104236917	nsy_104222382	nsy_104230767	nsy_104247746	nsy_104218297	nsy_104235214	nsy_104227744, nsy_104247738	nsy_104225992	nsy_104212557	nsy_104221959, nsy_104224816	nsy_104222818	nsy_104247682	nsy_104220202, nsy_104248210	nsy_104221267	nsy_104244780	nsy_104239968	nsy_104210381	nsy_104211218	nsy_104231818	nsy_104228822, nsy_104242455	nsy_104239556	nsy_104240543	nsy_104211479	nsy_104226012, nsy_104243696, nsy_104245565	nsy_104232730, nsy_104250061	nsy_104221232, nsy_104244341	nsy_104210314, nsy_104211674, nsy_104212964, nsy_104214513, nsy_104214773, nsy_104216175, nsy_104216586, nsy_104218187, nsy_104221145, nsy_104222355, nsy_104224561, nsy_104224899, nsy_104227639, nsy_104230692, nsy_104230941, nsy_104231049, nsy_104232125, nsy_104237249, nsy_104237517, nsy_104238937, nsy_104239313, nsy_104239325, nsy_104239397, nsy_104239508, nsy_104239957, nsy_104242306, nsy_104243129, nsy_104248275	nsy_104230935	nsy_104211315	nsy_104223503	nsy_104236272	nsy_104213974	nsy_104235199, nsy_104246675	nsy_104224868	nsy_104209977	nsy_104226854	nsy_104239913	nsy_104240714, nsy_104248777	nsy_104211111	nsy_104239479	nsy_104244769	nsy_104239589	nsy_104231218	nsy_104229335, nsy_104248267	nsy_104236389	nsy_104212091	nsy_104247886	nsy_104248030	nsy_104229070	nsy_104215523, nsy_104246658	nsy_104233161	nsy_104215823	nsy_104239475	nsy_104237580		nsy_104216221, nsy_104234179	nsy_104231170	nsy_104223792	nsy_104223419	nsy_3735090	nsy_104213155, nsy_104224352, nsy_104242255	nsy_104225809	nsy_104212449	nsy_104216095	nsy_104245651	nsy_104229731	nsy_104249444	nsy_104219886	nsy_104219660, nsy_104245090	nsy_104244274	nsy_104232597	nsy_104232105	nsy_104244248	nsy_104215387	nsy_104217371	nsy_104232373	nsy_104227400, nsy_27214855	nsy_104225478	nsy_104210491	nsy_104212291	nsy_104210553	nsy_104230304	nsy_104247135	nsy_104221776, nsy_104235478, nsy_104244794	nsy_104212385, nsy_104218200, nsy_104222135	nsy_104239836	nsy_104232996	nsy_104247133	nsy_104210155, nsy_104217307	nsy_104229183, nsy_104234386			nsy_104222938, nsy_104222980, nsy_104234519			nsy_104225957, nsy_104238153	nsy_104239422	nsy_104249949	nsy_104228594	nsy_104246999	nsy_104221382	nsy_104218114, nsy_104245891	nsy_104215630	nsy_104247780	nsy_104239766	nsy_104245936	nsy_104222900	nsy_104236106	nsy_104241068, nsy_104241080	nsy_104212866, nsy_104243145	nsy_104246405	nsy_104222926, nsy_104239888	nsy_104217495	nsy_104234048	nsy_104210364, nsy_104215546	nsy_104221398	nsy_104234034, nsy_104247796	nsy_104228997, nsy_104228998	nsy_104229852	nsy_104249627		nsy_104217409, nsy_104228960, nsy_104245684	nsy_104210213, nsy_104210642, nsy_104210910, nsy_104211410, nsy_104213203, nsy_104213392, nsy_104213421, nsy_104215853, nsy_104217565, nsy_104217672, nsy_104218500, nsy_104218773, nsy_104220260, nsy_104220262, nsy_104220788, nsy_104221207, nsy_104221992, nsy_104224508, nsy_104224828, nsy_104225012, nsy_104226898, nsy_104228044, nsy_104229801, nsy_104230035, nsy_104230464, nsy_104233233, nsy_104234912, nsy_104239277, nsy_104240972, nsy_104241378, nsy_104243866, nsy_104246617	nsy_104227696	nsy_104224590	nsy_104231734	nsy_104222110	nsy_104213527	nsy_104210215	nsy_104233475	nsy_104244894	nsy_104248031	nsy_104210191	nsy_104220494	nsy_104213661	nsy_104248944	nsy_104222546, nsy_104247902	nsy_104227992	nsy_104245862	nsy_104214948, nsy_104219226	nsy_104234115	nsy_104230298, nsy_104241788	nsy_104249868	nsy_104235495	nsy_104228433	nsy_104244931, nsy_104248857		nsy_104237822	nsy_104219649, nsy_104235056	nsy_104237153	nsy_104245740	nsy_104230354	nsy_104236065	nsy_3735092	nsy_104245108	nsy_104231460	nsy_104230353	nsy_104238158	nsy_104219419	nsy_104220561	nsy_104233751	nsy_104246594	nsy_104235386	nsy_104216407, nsy_104243150	nsy_104236528	nsy_104229794		nsy_104215718	nsy_104221076, nsy_104225101	nsy_104222187, nsy_104241856	nsy_104215861	nsy_104236214	nsy_3735093	nsy_104222332	nsy_104212358	nsy_104236936	nsy_104230219	nsy_104217536	nsy_104237295	nsy_104239759	nsy_104212396, nsy_104243076	nsy_104240110	nsy_104232453	nsy_104228042, nsy_104235447, nsy_104239936	nsy_104244207	nsy_104245222	nsy_104210945	nsy_104218326, nsy_104222719	nsy_104228209	nsy_104243616	nsy_104245448	nsy_104213692, nsy_104243687	nsy_104245331	nsy_104237937, nsy_104241697	nsy_104235695	nsy_104211590	nsy_104243334, nsy_104250033		nsy_104235007	nsy_104210599	nsy_104243906	nsy_104238890	nsy_104250050	nsy_104229355	nsy_104240348	nsy_104227936	nsy_104232728	nsy_104222390	nsy_104220822	nsy_104244235	nsy_104223647	nsy_104227136	nsy_104231265	nsy_104213375	nsy_104222535, nsy_104234688	nsy_104235403, nsy_104240279	nsy_104239141	nsy_104234162	nsy_104220724	nsy_104224818, nsy_104246399	nsy_104241887, nsy_104242558	nsy_104237201	nsy_104216035, nsy_104242608	nsy_104230663	nsy_104229819	nsy_104233333, nsy_104241180	nsy_104222593	nsy_104227809	nsy_104210154	nsy_104236133	nsy_104219710, nsy_104238875	nsy_104217870, nsy_104222366				nsy_104227161	nsy_104249043	nsy_104228800	nsy_104225818	nsy_104235276	nsy_104246216	nsy_104235620, nsy_104244442	nsy_104226366	nsy_104227873	nsy_104229578	nsy_104217865, nsy_104228447	nsy_104246214	nsy_104236072	nsy_104230202	nsy_104249693	nsy_104234734, nsy_104247404	nsy_104221867, nsy_104225821, nsy_104225822, nsy_104239431	nsy_104246293	nsy_104229321	nsy_104247690	nsy_104211321	nsy_104228043	nsy_104220614	nsy_104245548	nsy_104237767, nsy_104241843	nsy_104233428	nsy_104217733, nsy_104235623	nsy_104244327	nsy_104245080	nsy_104248434	nsy_104235175	nsy_104242649	nsy_104231264	nsy_104227648	nsy_104216490	nsy_104235903	nsy_104227401, nsy_104244644	nsy_104242244	nsy_104224094	nsy_104220445, nsy_104240589	nsy_104242761	nsy_104224025	nsy_104238975	nsy_104239369, nsy_104240633	nsy_104215799, nsy_104226382	nsy_104250097	nsy_104249168		nsy_104222846	nsy_104224652	nsy_104245642	nsy_104231208	nsy_104247223	nsy_104247946	nsy_104231877	nsy_104235089	nsy_104218539	nsy_104221055, nsy_104235800, nsy_104243871	nsy_104228237	nsy_104225498	nsy_104236086	nsy_104232557	nsy_104230247	nsy_104212898	nsy_104226424	nsy_104217627	nsy_104218741	nsy_104232829	nsy_104233075	nsy_104224665	nsy_104227063	nsy_104236321	nsy_104236109	nsy_104211758	nsy_104222769	nsy_104228746	nsy_104243514	nsy_104217826	nsy_104246206	nsy_104211126	nsy_104237186	nsy_104223197		nsy_104232837	nsy_104235222			nsy_104242451		nsy_104242343	nsy_104250102	nsy_104211862	nsy_104229142	nsy_104210689	nsy_104245244	nsy_104242765	nsy_104248333	nsy_104211042	nsy_104215051	nsy_104225558		nsy_104234730	nsy_104230415	nsy_104235910	nsy_104246243	nsy_104217631	nsy_104217308	nsy_104233553	nsy_104221702	nsy_104217243	nsy_104212002	nsy_104249382	nsy_104247447		nsy_104237166	nsy_104238125		nsy_104231019, nsy_104246130	nsy_104237287	nsy_104220666	nsy_104248330	nsy_104233023	nsy_104222403	nsy_104244241	nsy_104244919	nsy_104240262	nsy_104219239	nsy_104231420	nsy_104221264	nsy_104211768	nsy_104212911	nsy_104218900, nsy_104230664	nsy_104210649	nsy_104243811	nsy_104210225		nsy_104211559	nsy_104242840	nsy_104214375	nsy_104218709, nsy_104243812	nsy_104219349	nsy_104247706	nsy_104234109, nsy_104234469	nsy_104220639, nsy_104238020	nsy_104229910, nsy_104238436	nsy_104221294	nsy_104223208				nsy_104226579, nsy_104245749	nsy_104239470		nsy_104218016	nsy_104212837		nsy_104214604	nsy_104235978	nsy_104229481	nsy_104223054	nsy_104234468	nsy_104233415	nsy_104231801	nsy_104211911	nsy_104218706	nsy_104218001	nsy_104242563	nsy_104222791	nsy_104232094	nsy_104230262, nsy_104236973, nsy_104247784	nsy_104221143	nsy_104212120	nsy_104210668, nsy_104218857, nsy_104229973, nsy_104243937	nsy_104248404	nsy_104247425	nsy_104239252	nsy_104216657	nsy_104226929	nsy_104232295	nsy_104217341, nsy_104243069			nsy_104219123	nsy_104247134		nsy_104236834	nsy_104220251	nsy_104231771, nsy_104249510	nsy_104217600	nsy_104235973	nsy_104243667	nsy_104222950	nsy_104220579	nsy_104228099	nsy_104231373	nsy_104232290		nsy_104223863	nsy_104225674	nsy_104217818, nsy_104234322		nsy_104220282				nsy_104224324	nsy_104223395	nsy_104213569	nsy_104216939, nsy_104236965	nsy_104236426	nsy_104237659	nsy_104230656	nsy_104221004	nsy_104214850	nsy_104235300	nsy_104240610	nsy_104227097	nsy_104216162	nsy_104216882	nsy_104240399	nsy_104227835	nsy_104242780	nsy_104213558	nsy_104247698	nsy_104231331	nsy_104247826	nsy_104234672	nsy_104239561	nsy_104232659, nsy_104245961	nsy_104228935, nsy_104233635, nsy_104234801, nsy_104235915, nsy_104237919		nsy_104247100		nsy_104230855	nsy_104246457	nsy_104241347	nsy_104237582	nsy_104226975		nsy_104236612		nsy_104246571	nsy_104237214	nsy_104218151	nsy_104214553	nsy_104222112	nsy_104234987	nsy_104244506	nsy_104231083	nsy_104230897	nsy_104236290	nsy_104241114, nsy_104244733	nsy_104249251	nsy_104241820	nsy_104211912	nsy_104219488	nsy_104234381	nsy_104234898	nsy_104220066	nsy_104221476	nsy_104241199	nsy_104240913	nsy_104236011	nsy_104241123	nsy_104225179	nsy_104229123	nsy_104223265	nsy_104228793	nsy_104224265	nsy_104249843	nsy_104229501	nsy_104214129	nsy_104246593	nsy_104250034	nsy_104248968	nsy_104238478, nsy_104242346	nsy_104226594, nsy_104230157	nsy_104238453				nsy_104222706	nsy_104231684	nsy_104222905	nsy_104213081	nsy_104225705, nsy_104225712, nsy_104233181	nsy_104238565	nsy_104230545	nsy_104236670	nsy_104222538, nsy_104243235, nsy_104249464	nsy_104221932	nsy_104227026	nsy_104224733	nsy_104222934	nsy_104240722	nsy_104225339, nsy_104240832	nsy_104240053	nsy_104210810	nsy_104212108	nsy_104214456	nsy_104220324	nsy_104231347	nsy_104211022, nsy_104232606	nsy_104236664	nsy_104237195	nsy_104222239, nsy_104225251	nsy_104216640	nsy_104239465, nsy_104241059	nsy_104220371, nsy_104224087		nsy_104228991, nsy_104236436	nsy_104245014	nsy_104239192	nsy_104245356	nsy_3735048	nsy_104233905	nsy_104212247	nsy_104212741	nsy_104246339	nsy_104227576	nsy_104239480	nsy_104212466	nsy_104238707	nsy_104245438	nsy_104248399	nsy_104216763	nsy_104219603	nsy_104242338	nsy_104246037	nsy_104230965	nsy_104215028	nsy_104239231	nsy_104234025	nsy_104228628	nsy_104216071, nsy_104230164	nsy_104225286	nsy_104233199	nsy_104211770, nsy_104223081, nsy_104243673	nsy_104241885	nsy_104214489, nsy_104223220	nsy_104216199, nsy_104231132	nsy_104234716, nsy_104239625	nsy_104238654, nsy_104240839	nsy_104218941	nsy_104248969	nsy_104216837	nsy_104214777	nsy_104235306	nsy_104230228	nsy_104213620	nsy_104232660	nsy_104231739	nsy_104225090	nsy_104218509	nsy_104224617	nsy_104210120, nsy_104241822	nsy_104232152	nsy_104220568	nsy_104239644, nsy_104240371	nsy_104237003	nsy_104212187	nsy_104230585	nsy_104227875, nsy_104246763	nsy_104243485	nsy_104225415	nsy_104217119	nsy_104224300, nsy_104234916	nsy_104244855	nsy_104248349	nsy_104244755	nsy_104222474	nsy_104219662	nsy_104222463, nsy_104244619	nsy_104247132	nsy_104224985	nsy_104217028, nsy_104232973, nsy_104237258	nsy_104213151, nsy_104246297		nsy_104239697	nsy_104219423	nsy_104247836	nsy_104237239	nsy_104212544	nsy_104215849		nsy_104243443	nsy_104244588	nsy_104218783	nsy_104212152	nsy_104221668	nsy_104219958	nsy_104235640	nsy_104213781, nsy_104229338	nsy_104245970	nsy_104210360	nsy_104242953	nsy_104218501	nsy_104210960	nsy_104219087	nsy_104239048	nsy_104233533	nsy_104217846	nsy_104211844	nsy_104224263	nsy_104215766, nsy_104219338			nsy_104222567, nsy_104232858	nsy_104241541	nsy_104213108				nsy_104213214	nsy_104228781	nsy_104218221, nsy_104218223, nsy_104239976, nsy_104242403	nsy_104241170	nsy_104218139	nsy_3735070	nsy_104243751, nsy_104249376	nsy_104213466	nsy_104225002	nsy_104223662	nsy_104248141	nsy_104228699	nsy_104218915	nsy_104216907	nsy_104221906	nsy_104235432	nsy_104213475, nsy_104217940	nsy_104227931	nsy_104210157	nsy_104233255, nsy_104236441, nsy_104242788		nsy_104210024, nsy_104211520, nsy_104220288, nsy_104223180, nsy_104223182, nsy_104232134		nsy_104219911	nsy_104238820	nsy_104231106	nsy_104243458	nsy_104213505	nsy_104243452	nsy_104226660	nsy_104244192	nsy_104214230	nsy_104211336		nsy_104210941	nsy_104223842	nsy_104219826	nsy_104211843	nsy_104238678	nsy_104226673	nsy_104223621	nsy_104242781	nsy_104229651	nsy_104214608	nsy_104220712	nsy_104213186	nsy_104239985	nsy_104247029	nsy_104250150	nsy_104247490	nsy_104219006, nsy_104230429				nsy_104210270	nsy_104238433	nsy_3735091	nsy_104247351	nsy_104246958	nsy_104241984	nsy_104228843	nsy_104217332	nsy_104243933	nsy_104228834	nsy_104218391	nsy_104235342	nsy_104249484	nsy_104215297, nsy_104225720	nsy_104247398	nsy_104239366	nsy_104247526		nsy_104240476	nsy_104223355	nsy_104233798	nsy_104212824	nsy_104212077	nsy_104223086	nsy_104249226	nsy_104234857	nsy_104214253, nsy_104214257, nsy_104238724		nsy_104213783, nsy_104222714, nsy_104241393	nsy_104225430, nsy_104230381	nsy_104211405	nsy_104235126	nsy_104223757	nsy_104215422	nsy_104229702	nsy_104249972	nsy_104218281		nsy_104225776	nsy_104222774	nsy_104234096	nsy_104238506	nsy_104229086	nsy_104218429	nsy_104249644	nsy_104223496	nsy_104245103	nsy_104229502, nsy_104241231	nsy_104240813	nsy_104210897, nsy_104242516		nsy_104248754				nsy_104211227, nsy_104224498	nsy_104218764, nsy_104231938	nsy_104219822	nsy_104227092	nsy_104248051	nsy_104216917, nsy_104232779	nsy_104238417	nsy_104212703, nsy_104240824	nsy_104242625, nsy_104249639	nsy_104221822	nsy_104246559			nsy_104219735, nsy_104230777, nsy_104245937	nsy_104210603, nsy_104245359	nsy_104223635				nsy_104247913	nsy_104245062	nsy_3735089	nsy_104231667, nsy_104235811, nsy_104241126, nsy_104245132	nsy_104220734, nsy_104233828	nsy_104229677	nsy_104239760	nsy_104227545	nsy_104235511	nsy_104227880	nsy_104247960	nsy_104223328, nsy_104236362	nsy_104215532	nsy_104228767	nsy_104237959	nsy_104224631	nsy_104233622	nsy_104236737, nsy_104247461	nsy_104214880		nsy_104238138, nsy_104248543		nsy_104225973	nsy_104247062	nsy_104241005, nsy_104247187	nsy_104245643, nsy_104249364		nsy_104233357, nsy_104246799	nsy_104229038		nsy_104240440	nsy_104243942	nsy_104218165	nsy_104227701	nsy_104214427	nsy_104232537	nsy_104230716	nsy_104222212	nsy_104243957	nsy_104237809	nsy_104216948, nsy_104226003	nsy_104242709		nsy_104216260	nsy_104214901, nsy_104235145	nsy_104210300	nsy_104239347	nsy_104236068	nsy_104236496	nsy_104214409	nsy_104233588, nsy_104243432	nsy_104221184	nsy_104233469, nsy_104236367, nsy_104247057	nsy_104247137	nsy_104239348	nsy_104210483, nsy_104213120, nsy_104214404, nsy_104216038, nsy_104216433, nsy_104217520, nsy_104219601, nsy_104219932, nsy_104219943, nsy_104222419, nsy_104225119, nsy_104227856, nsy_104228921, nsy_104229730, nsy_104230210, nsy_104231707, nsy_104232159, nsy_104233073, nsy_104233301, nsy_104233351, nsy_104234700, nsy_104234728, nsy_104236158, nsy_104237638, nsy_104238144, nsy_104238839, nsy_104239188, nsy_104240539, nsy_104242347, nsy_104243346, nsy_104243430, nsy_104243782, nsy_104244203, nsy_104244357, nsy_104244481, nsy_104245016, nsy_104247317, nsy_104247397, nsy_104248484, nsy_104249069, nsy_104249300		nsy_104221965	nsy_104229103	nsy_104241118	nsy_104220363, nsy_104229699	nsy_104226863, nsy_104234455	nsy_104220884	nsy_104240240	nsy_104240046	nsy_104220270	nsy_104211285	nsy_104237726, nsy_104239627	nsy_104227546	nsy_104216107	nsy_104216450, nsy_104220422	nsy_104212039		nsy_104227928, nsy_104239137	nsy_104221529, nsy_104249783	nsy_104246083	nsy_104233992	nsy_104235664		nsy_104243855	nsy_104238933	nsy_104231656	nsy_104236383	nsy_104245540	nsy_104216064, nsy_104238940	nsy_104219300	nsy_104232258	nsy_104243507	nsy_104210690	nsy_104231527	nsy_104236533, nsy_104237977	nsy_104242626	nsy_104215543, nsy_104221659	nsy_104221344, nsy_104245464				nsy_104211968	nsy_104224312	nsy_104237986	nsy_104215081	nsy_3735084, nsy_3735085	nsy_104221721		nsy_104243537	nsy_104238865	nsy_104218446	nsy_104227912, nsy_104227913, nsy_104246775	nsy_104234155	nsy_104244865	nsy_104225928	nsy_104226348	nsy_104245462	nsy_104212499	nsy_104245541		nsy_104231351	nsy_104241814	nsy_104209969	nsy_104224850, nsy_104239708	nsy_104229963, nsy_104237174						nsy_104229176	nsy_104248979	nsy_104238248	nsy_104231512	nsy_104235450	nsy_104212284	nsy_104242973	nsy_104243580	nsy_104216915	nsy_104239500	nsy_104247967	nsy_104222252	nsy_104232173	nsy_104243971	nsy_104247699	nsy_104213422	nsy_104220060, nsy_104239102	nsy_104210287	nsy_104215904	nsy_104232108	nsy_104214135	nsy_104217294	nsy_104231988, nsy_104241645, nsy_104246664	nsy_104237300	nsy_104212550	nsy_104210695, nsy_104211323, nsy_104217701, nsy_104219563, nsy_104219827, nsy_104220396, nsy_104224418, nsy_104224938, nsy_104228811, nsy_104233960, nsy_104236832, nsy_104237873, nsy_104242127, nsy_104242792, nsy_104243949, nsy_104246653, nsy_104247899	nsy_104222006	nsy_104248289	nsy_104214961, nsy_104228571, nsy_104228573, nsy_104230292	nsy_104210322, nsy_104210925	nsy_104217869, nsy_104224577					nsy_104226721	nsy_104231616	nsy_104222693	nsy_104233550	nsy_104216725	nsy_104247619	nsy_104238235	nsy_104245787	nsy_104232500	nsy_104221373, nsy_104231857	nsy_104226625	nsy_104238114	nsy_104211732	nsy_104215241	nsy_104214772	nsy_104237307	nsy_104229391, nsy_104238581	nsy_104240387	nsy_104217657	nsy_104216184	nsy_104218988	nsy_104213131, nsy_104242335, nsy_104245523	nsy_104220488	nsy_104242364		nsy_104222036, nsy_104225578	nsy_104228079, nsy_104231417	nsy_104215550	nsy_104224073, nsy_104249618		nsy_104212768	nsy_104242712	nsy_104222500	nsy_104219328		nsy_104224444	nsy_104221958	nsy_104239851	nsy_104215527	nsy_104227050	nsy_104223130	nsy_104216557	nsy_104219523	nsy_104213917	nsy_104248971	nsy_104237674		nsy_104235926	nsy_104246335	nsy_104212613, nsy_104213566, nsy_104234582, nsy_104234585, nsy_104249211	nsy_104212579, nsy_104248731	nsy_104223473	nsy_104246372, nsy_104249409				nsy_104245401	nsy_104223855	nsy_104238614	nsy_104249403	nsy_104246514	nsy_104227350		nsy_104215165, nsy_104232725, nsy_104246554	nsy_104210145	nsy_104213966, nsy_104222909	nsy_104216836	nsy_104210808	nsy_104245844	nsy_104235150	nsy_104227466	nsy_104226727	nsy_104225224, nsy_104235421	nsy_104215685	nsy_104219278, nsy_104246408	nsy_104211223, nsy_104215301	nsy_104214312, nsy_104236567	nsy_104218367, nsy_104241371, nsy_104247140	nsy_104232434	nsy_104209956	nsy_104249439	nsy_104244399	nsy_104250080	nsy_104222727	nsy_104226139	nsy_104226407, nsy_104249087	nsy_104239941	nsy_104227143	nsy_104233216	nsy_104236772, nsy_104240997, nsy_104246471, nsy_104246487	nsy_104224400	nsy_104247833	nsy_104224704	nsy_104213371, nsy_104227443	nsy_104244529	nsy_104236709	nsy_104221557, nsy_104238911	nsy_104239085	nsy_104220125		nsy_104219154, nsy_104221584	nsy_104216867	nsy_104234901	nsy_104214750	nsy_104230444	nsy_104244900	nsy_104232736	nsy_104217968	nsy_104217368, nsy_104223527	nsy_104221980, nsy_104247125	nsy_104240069	nsy_104219341	nsy_104244827	nsy_104235302	nsy_104240978	nsy_104234569	nsy_104241151	nsy_104229642, nsy_104233626	nsy_104236059, nsy_104248782, nsy_104248802	nsy_104237344, nsy_104248320		nsy_104238323		nsy_104210324, nsy_104212203, nsy_104213323, nsy_104214999, nsy_104215228, nsy_104215460, nsy_104217505, nsy_104220087, nsy_104220219, nsy_104220739, nsy_104220857, nsy_104221218, nsy_104222301, nsy_104223899, nsy_104225125, nsy_104225188, nsy_104225621, nsy_104225734, nsy_104225917, nsy_104226406, nsy_104227522, nsy_104227536, nsy_104228605, nsy_104229885, nsy_104230537, nsy_104232114, nsy_104232129, nsy_104232601, nsy_104232932, nsy_104233045, nsy_104233527, nsy_104233825, nsy_104233927, nsy_104234076, nsy_104234641, nsy_104234914, nsy_104236743, nsy_104237142, nsy_104238290, nsy_104239122, nsy_104239580, nsy_104239939, nsy_104242060, nsy_104242547, nsy_104242986, nsy_104243247, nsy_104245469, nsy_104246427, nsy_104246488, nsy_104246520, nsy_104247115, nsy_104247270, nsy_104248708, nsy_104249453, nsy_104249600, nsy_104250194	nsy_104241356	nsy_104243194	nsy_104238226	nsy_104225792	nsy_104224437	nsy_104247649	nsy_104233849	nsy_104237361	nsy_104213082	nsy_104246831	nsy_104223131	nsy_104240918	nsy_104218901, nsy_104230665	nsy_104230136	nsy_104231964	nsy_104233094	nsy_104217945	nsy_104222022, nsy_104224293	nsy_104211879	nsy_104222530, nsy_104232299	nsy_104220760	nsy_104211705	nsy_104224910		nsy_104232061, nsy_104237314	nsy_104217842, nsy_104238342			nsy_104216461	nsy_104223624, nsy_104233135	nsy_104248339	nsy_104232680	nsy_104239926	nsy_104225732	nsy_104233673	nsy_104240684	nsy_104214282	nsy_104248003	nsy_104213841		nsy_104237552	nsy_104210722	nsy_104225590	nsy_104235559	nsy_104215909, nsy_104237917	nsy_104217073		nsy_104221212	nsy_104224518	nsy_104230938	nsy_104210203	nsy_104230542	nsy_104226576	nsy_104213070, nsy_104230793	nsy_104220902	nsy_104216732, nsy_104248026	nsy_104241088	nsy_104212005, nsy_104224356	nsy_104240156	nsy_104240927	nsy_104234689, nsy_104244615	nsy_104212744	nsy_104217686	nsy_104221652	nsy_104243626	nsy_104225665	nsy_104237210	nsy_104234018	nsy_104210233	nsy_104218088, nsy_104221118	nsy_104249318	nsy_104238505	nsy_104212268	nsy_104217301	nsy_104222439	nsy_104237691	nsy_104217928	nsy_104222220, nsy_104238525	nsy_104220636, nsy_104232307, nsy_104238464	nsy_104225161	nsy_104242715	nsy_104236190	nsy_104246105, nsy_104248622			nsy_104226389	nsy_104224755, nsy_104228859			nsy_3735196	nsy_104226066	nsy_104230776	nsy_104210918	nsy_104216257	nsy_104234327	nsy_104239601	nsy_104239084	nsy_104225218	nsy_104241650	nsy_104235356	nsy_104230229	nsy_104249652	nsy_104213433	nsy_104222759	nsy_104216341	nsy_104227471, nsy_104227959		nsy_104245735	nsy_104234544	nsy_104231942	nsy_104215945, nsy_104248388	nsy_104210911, nsy_104245338	nsy_104220851, nsy_104237149			nsy_104218840	nsy_104248539	nsy_104228404	nsy_104249661	nsy_104228559	nsy_104248297	nsy_104229366	nsy_104218267	nsy_104248581	nsy_104220702	nsy_104245264	nsy_104222421	nsy_104244041	nsy_104213093	nsy_104210016	nsy_104235953	nsy_104248432	nsy_104229322, nsy_104230257	nsy_104221624		nsy_104235230	nsy_104214514, nsy_104232948	nsy_104219062, nsy_104231675, nsy_104243903		nsy_104216381	nsy_104247197	nsy_104217113	nsy_104240898	nsy_104244431, nsy_104248250	nsy_104220441	nsy_104237601	nsy_104213199	nsy_104220391	nsy_104210415	nsy_104236455	nsy_104234354	nsy_104237827	nsy_104211200, nsy_104222338	nsy_104248419	nsy_104226745	nsy_27214848	nsy_27214851	nsy_104210990	nsy_104218643	nsy_104219577	nsy_104227770	nsy_104213182	nsy_104242793	nsy_104243615	nsy_104245202	nsy_104216117	nsy_104234966	nsy_104238501	nsy_104237277, nsy_104249634	nsy_104247459	nsy_104249180		nsy_104249035	nsy_104229173, nsy_104235267			nsy_104232346	nsy_104217042, nsy_104230092	nsy_104211757, nsy_104238717	nsy_104218907		nsy_3735054		nsy_104236324	nsy_27214832	nsy_104210636	nsy_104247576	nsy_104242354		nsy_104220044	nsy_104216511	nsy_104220322	nsy_104219757	nsy_104240577	nsy_104213112	nsy_104222285	nsy_104245569	nsy_104244832	nsy_104229187		nsy_104237864	nsy_104237830		nsy_104238979	nsy_104214815, nsy_104214903, nsy_104220602, nsy_104224773, nsy_104225775, nsy_104231482, nsy_104237772, nsy_104238083, nsy_104242201, nsy_104244193, nsy_104247819	nsy_104215069, nsy_104224726	nsy_104229621, nsy_104243335							nsy_104223854	nsy_104237712	nsy_104232835	nsy_104223835	nsy_104232802	nsy_104220442, nsy_104241230	nsy_104220480	nsy_104228324	nsy_104211408			nsy_104217247		nsy_104221561	nsy_104227881	nsy_104217502	nsy_104210811, nsy_104211486, nsy_104217205, nsy_104219306, nsy_104220553, nsy_104221092, nsy_104222358, nsy_104224076, nsy_104225479, nsy_104229477, nsy_104230884, nsy_104232412, nsy_104233563, nsy_104234825, nsy_104240038, nsy_104243010, nsy_104244247, nsy_104247692, nsy_104248305	nsy_104212981	nsy_104249943	nsy_104247127	nsy_104224853	nsy_104219594	nsy_104230265, nsy_104241954	nsy_104238779	nsy_104240909	nsy_104241095, nsy_104246888	nsy_104233217	nsy_104228744, nsy_104246815	nsy_104226015	nsy_104215447	nsy_104238772	nsy_104227352	nsy_104226179, nsy_104243834	nsy_104215981	nsy_104212956	nsy_104249821	nsy_104227135	nsy_104209999	nsy_104225109	nsy_104239889	nsy_104245950	nsy_104242601	nsy_104217984	nsy_104232628	nsy_104228591	nsy_104233736				nsy_104227118	nsy_104220709	nsy_104232246	nsy_104228354	nsy_104225851	nsy_104229612	nsy_104221239		nsy_104237656	nsy_104245009	nsy_104233153	nsy_104226883		nsy_104220583	nsy_104225143	nsy_104229751, nsy_104246666		nsy_104227869	nsy_104228615, nsy_104234979	nsy_104221783			nsy_104213627, nsy_104215492, nsy_104219696, nsy_104227367	nsy_104220461, nsy_104224857, nsy_104230873, nsy_104231918, nsy_104232531, nsy_104233291, nsy_104237750, nsy_104238262, nsy_104249681, nsy_104250113		nsy_104246987			nsy_104220926	nsy_104218776	nsy_104245465	nsy_104226297	nsy_104211142, nsy_104231643	nsy_104239690	nsy_104226311, nsy_104248451	nsy_104210325, nsy_104229544	nsy_104212434, nsy_104212436, nsy_104233021				nsy_104214775, nsy_104214776, nsy_104242397, nsy_104247145, nsy_104247568, nsy_104247569	nsy_104221454, nsy_104241826						nsy_104245052	nsy_104214188	nsy_104228807, nsy_104245497		nsy_104225793		nsy_104243932	nsy_104218658, nsy_104228087	nsy_104235635	nsy_104215027	nsy_104245138	nsy_104219863	nsy_104232423	nsy_104210699	nsy_104238122		nsy_104224651	nsy_104241537	nsy_104222566, nsy_104236240	nsy_104211936	nsy_104219982, nsy_104221165	nsy_104246222	nsy_104211135, nsy_104212765, nsy_104214006, nsy_104224412, nsy_104228372	nsy_104231023, nsy_104234667	nsy_104225229, nsy_104238800				nsy_104249115	nsy_104228026	nsy_104223613	nsy_104214186	nsy_104227702	nsy_104220484	nsy_104216830	nsy_104238682, nsy_104244554	nsy_104222771, nsy_104241982		nsy_104241289	nsy_104210407	nsy_104219131	nsy_104212529	nsy_104245853		nsy_104243796	nsy_104216066, nsy_104218086, nsy_104238943		nsy_104229673					nsy_104231693	nsy_104216747	nsy_104227970, nsy_27214868	nsy_104228446	nsy_104225539	nsy_104226531	nsy_104217926, nsy_104239859	nsy_104217421	nsy_104220284	nsy_104246829	nsy_104226998	nsy_104215578, nsy_104219388	nsy_104229374	nsy_104227726, nsy_104237397	nsy_104218247, nsy_104218516					nsy_104214857	nsy_104220021	nsy_104211594	nsy_104245842	nsy_104249150	nsy_104245925	nsy_104222826	nsy_104213085, nsy_104242150	nsy_104233346		nsy_104221383					nsy_104214476, nsy_104240935	nsy_104221873	nsy_104213390	nsy_104219016	nsy_104210303	nsy_104230167	nsy_104220076, nsy_104238182, nsy_104247280	nsy_104229102	nsy_104230688				nsy_104223525	nsy_104221787	nsy_104230509	nsy_104249750	nsy_104213836	nsy_104214008	nsy_104238666	nsy_104214333	nsy_104212296		nsy_104219893		nsy_104230072, nsy_104233610	nsy_104249925		nsy_104217732	nsy_104217180	nsy_104227384	nsy_104230600, nsy_104232632	nsy_104211838, nsy_104239242, nsy_104249111					nsy_3735083	nsy_104234576	nsy_104241071	nsy_104228870	nsy_104236995	nsy_104222050	nsy_104231429, nsy_104249207	nsy_104246952	nsy_104213350	nsy_104233295	nsy_104218862	nsy_104214887	nsy_104243525	nsy_104237346	nsy_104236715	nsy_104248664			nsy_104237992	nsy_104213165	nsy_104227623	nsy_104233764	nsy_104239477	nsy_104211441, nsy_104226604	nsy_104228768	nsy_104215619	nsy_104219001, nsy_104244276	nsy_104228041	nsy_104219397		nsy_104229692	nsy_104242924	nsy_104247488	nsy_104224814, nsy_104247718	nsy_104243266	nsy_104237071		nsy_104231269	nsy_104212937, nsy_104236727, nsy_104246057	nsy_104247427		nsy_104235914	nsy_104212218	nsy_27214891	nsy_104237220	nsy_104239969, nsy_104248983	nsy_104230328		nsy_27214834	nsy_104216604				nsy_104234461	nsy_104240681	nsy_104240999		nsy_104224151, nsy_104240761	nsy_104233672	nsy_104212858	nsy_104236749	nsy_104240411	nsy_104214128	nsy_104219764, nsy_104234561, nsy_104235076, nsy_104235077, nsy_104246736		nsy_104232970	nsy_104243225			nsy_3735191	nsy_104248294	nsy_104213343	nsy_104235500	nsy_104240473, nsy_104246279			nsy_104232355		nsy_104238906	nsy_104231696	nsy_104240614	nsy_104235198		nsy_104230104, nsy_104237389	nsy_104210052, nsy_104218191, nsy_104218192, nsy_104221362, nsy_104228770, nsy_104234746		nsy_104224614	nsy_104230278	nsy_104231834	nsy_104226014		nsy_104242337	nsy_104236593			nsy_104231398	nsy_104232395	nsy_104241405, nsy_104241521, nsy_104245353	nsy_104224066	nsy_104247969	nsy_104210326, nsy_104213261, nsy_104241727	nsy_104248200						nsy_3735055		nsy_104228054	nsy_104235525	nsy_104213798	nsy_104211054	nsy_104231762, nsy_104235228	nsy_104239164	nsy_104212103	nsy_104218642	nsy_104234920, nsy_104248041	nsy_104210632, nsy_104242987	nsy_104220814, nsy_104231028	nsy_104212237, nsy_104213033, nsy_104214041, nsy_104215502, nsy_104215503, nsy_104219604, nsy_104236090, nsy_104239489, nsy_104249247					nsy_3735072	nsy_104213905	nsy_104213744	nsy_104240854	nsy_104244033	nsy_104236599	nsy_104242503	nsy_104248083		nsy_104226494, nsy_104231317	nsy_104214350, nsy_104245940	nsy_104236657				nsy_3735051	nsy_104231074	nsy_104218661	nsy_104236755			nsy_104240484	nsy_104223109		nsy_104218952	nsy_104231640	nsy_104210674, nsy_104218639, nsy_104219216	nsy_104240856	nsy_104210703					nsy_3735128	nsy_27214874	nsy_104230563	nsy_104240068	nsy_104231198	nsy_104228844	nsy_104237533	nsy_104236002	nsy_104244367	nsy_104228799	nsy_104232513	nsy_104217925, nsy_104244940	nsy_104228463		nsy_104247198	nsy_104243271	nsy_104225548	nsy_104211316	nsy_104233680	nsy_104238120	nsy_104216863, nsy_104237983	nsy_104232951		nsy_3735197	nsy_104234906, nsy_3735129		nsy_104215587	nsy_104226284	nsy_104241245, nsy_104245610	nsy_104222762, nsy_104233440	nsy_104231416	nsy_104233133	nsy_104228214	nsy_104247697	nsy_104233367	nsy_104216967	nsy_104225770, nsy_104233536	nsy_104212680	nsy_104226454	nsy_104220172, nsy_104224007	nsy_104242162, nsy_104242164			nsy_27214881		nsy_104232049	nsy_104211842	nsy_104238327	nsy_104234599	nsy_104248619	nsy_104221963	nsy_104219669	nsy_104224712	nsy_104227346		nsy_104210991, nsy_104213837	nsy_104231184	nsy_104210411					nsy_104216494	nsy_104222545	nsy_104244914	nsy_104245289	nsy_104240148	nsy_104214300	nsy_104210041, nsy_104214118	nsy_104218106		nsy_104228788	nsy_104228631	nsy_104238426	nsy_104227265, nsy_104227322	nsy_104222360	nsy_104216016, nsy_104241017, nsy_104244545	nsy_104243989	nsy_104243578		nsy_3735123			nsy_104249017	nsy_104226882	nsy_104229440	nsy_104220785	nsy_104239549		nsy_104212029	nsy_104244127		nsy_104237732	nsy_104227879	nsy_104211077, nsy_104214862	nsy_104226873, nsy_104233496	nsy_104218911, nsy_104243393	nsy_104229929		nsy_104223689		nsy_104218718			nsy_104239493, nsy_104244494	nsy_104242746	nsy_104234489	nsy_104236722	nsy_104230810	nsy_104222424		nsy_104235775	nsy_104244937	nsy_104216509	nsy_104221381, nsy_104232100	nsy_104238515		nsy_104214014, nsy_104214680, nsy_104216592, nsy_104217156, nsy_104222144, nsy_104222882, nsy_104223338, nsy_104223550, nsy_104224841, nsy_104226765, nsy_104227764, nsy_104227891, nsy_104228165, nsy_104229988, nsy_104230102, nsy_104231231, nsy_104233386, nsy_104237618, nsy_104239763, nsy_104239838, nsy_104241335, nsy_104244124, nsy_104246541, nsy_104248808		nsy_104214430, nsy_104221703	nsy_104248463	nsy_104241475	nsy_104214578	nsy_104233118	nsy_104229866	nsy_104214931, nsy_104220366	nsy_104229807	nsy_104220421		nsy_104218143	nsy_104246762, nsy_104248748	nsy_104234889	nsy_104223623	nsy_104219292	nsy_104233710	nsy_104242422	nsy_104247877	nsy_104241237	nsy_104216373	nsy_104213716	nsy_104226471	nsy_104228453	nsy_104216673	nsy_104237323	nsy_104230499						nsy_104240594	nsy_104211141, nsy_104247165		nsy_104211160, nsy_104224040	nsy_104237298		nsy_104229045		nsy_104212380	nsy_104223403	nsy_104247452	nsy_104212821		nsy_104216809	nsy_104211788	nsy_104217835		nsy_104219139, nsy_104219141	nsy_104220743	nsy_104238409, nsy_104242500				nsy_104236560	nsy_104225651	nsy_104242759		nsy_104234768		nsy_104220808	nsy_104216663	nsy_104213020		nsy_104212018						nsy_104243484	nsy_104219701	nsy_3735057		nsy_104211572, nsy_104238171	nsy_104212487	nsy_104215014	nsy_104225663	nsy_104233486	nsy_104235337	nsy_104239894		nsy_104220978	nsy_104228204	nsy_104225020	nsy_104223714	nsy_104244326	nsy_104217391					nsy_104214916				nsy_104215116		nsy_104212658	nsy_104214099	nsy_104238427			nsy_104210026	nsy_104238884	nsy_104245710	nsy_104223200	nsy_104211363		nsy_3735200	nsy_3735105		nsy_104212885	nsy_104223481	nsy_104210089	nsy_104231966	nsy_104212229	nsy_104219056	nsy_104213024, nsy_104242816	nsy_104228254, nsy_104243800	nsy_104247932	nsy_104247253	nsy_104213171, nsy_104221819	nsy_104211939						nsy_104244925	nsy_104242911	nsy_104243136		nsy_104228729, nsy_104236773	nsy_104213702	nsy_104215754	nsy_104218994, nsy_104250133	nsy_104231344, nsy_104231346				nsy_104219646		nsy_104249076	nsy_104233332		nsy_104238683	nsy_104242167	nsy_104219480	nsy_104224027	nsy_104226597	nsy_104219816	nsy_104217723	nsy_104215931	nsy_104220848, nsy_104220880, nsy_104244452	nsy_104225523, nsy_104236994	nsy_104224786	nsy_104235096, nsy_104246316										nsy_104220157	nsy_104237158, nsy_104242826	nsy_104220310, nsy_104245294	nsy_104217640	nsy_104243823	nsy_104227275			nsy_104238169		nsy_104232857	nsy_104246200	nsy_104221006, nsy_104243987		nsy_104224103	nsy_104211624, nsy_104226703, nsy_104229898, nsy_104242915, nsy_104249056, nsy_104249057					nsy_104229018		nsy_104222664	nsy_104235806	nsy_104236598	nsy_104230917					nsy_104232769	nsy_104223636			nsy_104217905	nsy_104214117	nsy_104242309	nsy_104210935	nsy_104216083, nsy_104246384	nsy_104242104, nsy_104248067	nsy_104210707, nsy_104210708, nsy_104211999, nsy_104213299, nsy_104213563, nsy_104213565, nsy_104217538, nsy_104220113, nsy_104220611, nsy_104222976, nsy_104222978, nsy_104222979, nsy_104224735, nsy_104227678, nsy_104233630, nsy_104236257, nsy_104238859, nsy_104239797, nsy_104243874, nsy_104243893, nsy_104243993, nsy_104245983			nsy_3735053		nsy_3735052					nsy_104234645			nsy_104233625	nsy_104238699	nsy_104231740	nsy_104239412, nsy_104239416		nsy_104222796, nsy_104235393	nsy_104236717	nsy_104244826	nsy_104246252	nsy_104228135	nsy_104213138	nsy_104214474				nsy_104224520	nsy_104249646	nsy_104238345	nsy_104238987		nsy_104243967	nsy_104219652, nsy_104242981, nsy_104243757				nsy_104234124	nsy_104220801		nsy_104223199			nsy_104222397	nsy_104210672, nsy_104211803, nsy_104214042, nsy_104214262, nsy_104215012, nsy_104217504, nsy_104217728, nsy_104220032, nsy_104220220, nsy_104220221, nsy_104220809, nsy_104221032, nsy_104221083, nsy_104221216, nsy_104221824, nsy_104223064, nsy_104223549, nsy_104225781, nsy_104226447, nsy_104226524, nsy_104226736, nsy_104226852, nsy_104227052, nsy_104230051, nsy_104230539, nsy_104230859, nsy_104231180, nsy_104231370, nsy_104231724, nsy_104233178, nsy_104234858, nsy_104235273, nsy_104235776, nsy_104236187, nsy_104236654, nsy_104236681, nsy_104237350, nsy_104237943, nsy_104238447, nsy_104239386, nsy_104240417, nsy_104241225, nsy_104241971, nsy_104242191, nsy_104243127, nsy_104243805, nsy_104244147, nsy_104244374, nsy_104244672, nsy_104245333, nsy_104245520, nsy_104245771, nsy_104247536, nsy_104247537, nsy_104247647, nsy_104248212, nsy_104248285, nsy_104249812, nsy_104249850, nsy_104250110, nsy_104250111										nsy_104242554	nsy_104231327	nsy_104215576		nsy_104228425	nsy_104212684, nsy_104243044	nsy_104211746	nsy_104240636	nsy_104223727, nsy_104243480	nsy_104229029	nsy_104244297			nsy_104212900, nsy_104242529			nsy_104229436		nsy_104248473	nsy_104235103	nsy_104213904	nsy_104226829, nsy_104229326	nsy_104210346, nsy_104215240, nsy_104215511, nsy_104219513, nsy_104231957, nsy_104243089, nsy_104244923				nsy_3735107	nsy_3735095			nsy_104236860	nsy_104215244	nsy_104218514, nsy_104229136				nsy_104231382	nsy_104243567		nsy_104227646			nsy_104243968	nsy_104219479	nsy_104225693	nsy_104212349	nsy_104218157								nsy_3735087			nsy_104236677	nsy_104224269		nsy_104233244	nsy_104226070	nsy_104231396	nsy_104223768	nsy_104228724						nsy_3735193	nsy_3735098		nsy_104248385	nsy_3735065	nsy_104216838, nsy_104233995	nsy_104238477	nsy_104232153	nsy_104238511	nsy_104212554	nsy_104218029	nsy_104239481	nsy_104227378	nsy_104224565	nsy_104215357	nsy_104242904	nsy_104226970	nsy_104217773, nsy_104224723, nsy_104224724	nsy_104240533		nsy_104233131				nsy_104214172					nsy_104230033			nsy_104237183		nsy_104234617	nsy_104215686	nsy_104240024	nsy_104232870				nsy_104210141		nsy_3735067		nsy_104239583			nsy_104227110, nsy_104230927			nsy_104224898	nsy_104216865, nsy_104238657	nsy_104213113, nsy_104222339, nsy_104222341, nsy_104226160, nsy_104237151	nsy_104231118, nsy_104240398, nsy_104246846											nsy_3735110	nsy_104235209		nsy_3735068					nsy_104231054	nsy_104216374	nsy_104216187, nsy_104237814, nsy_104243918							nsy_104234216	nsy_104230593				nsy_104221380, nsy_104249340	nsy_104211554		nsy_104210170		nsy_104221288	nsy_104210371	nsy_104216810		nsy_104243790						nsy_104238778				nsy_104219162, nsy_104223319, nsy_104229005, nsy_104234509	nsy_104247390	nsy_104237264	nsy_104249100		nsy_104231502	nsy_104212601		nsy_104220205, nsy_104220207	nsy_104229567	nsy_104229634	nsy_104237133		nsy_104219522	nsy_104214107, nsy_104214751, nsy_104227560, nsy_104248869						nsy_104241312			nsy_104210202	nsy_104218368	nsy_104239482, nsy_104239483	nsy_104213467	nsy_104240490	nsy_104229736	nsy_104218562			nsy_104227249	nsy_104214102		nsy_104223483	nsy_104224907	nsy_104241538		nsy_104218404, nsy_104225860	nsy_104231761				nsy_3735113			nsy_27214839, nsy_27214871, nsy_27214890	nsy_104218147	nsy_104226333	nsy_104212453	nsy_104245656	nsy_104243653	nsy_104224804		nsy_104223622	nsy_104241631					nsy_3735073			nsy_104212093, nsy_27214835	nsy_104230252		nsy_104216571, nsy_104222029, nsy_104230866	nsy_104212795, nsy_104237780	nsy_104223490		nsy_104213117, nsy_104215455, nsy_104215457	nsy_104218403, nsy_104228011	nsy_104232365, nsy_104246460	nsy_104222278							nsy_104211470, nsy_104212563, nsy_104217543, nsy_104228657, nsy_104232404, nsy_104233962, nsy_104239516, nsy_104241864, nsy_104249052, nsy_104249064, nsy_104249543											nsy_104249053		nsy_104213103, nsy_104216670, nsy_104222213, nsy_104227329, nsy_104228391, nsy_104229278, nsy_104231921, nsy_104238068, nsy_104238069		nsy_104238721		nsy_104218425	nsy_104245897		nsy_104219287, nsy_104246991						nsy_3735109			nsy_104232207		nsy_104234095, nsy_27214873		nsy_104214794	nsy_104210025, nsy_104219381	nsy_104235998	nsy_104210114				nsy_3735108				nsy_104211942		nsy_104245225	nsy_104246254		nsy_104223374	nsy_104218633	nsy_104228562	nsy_104218902, nsy_104228784			nsy_104223826, nsy_104249607													nsy_104237184	nsy_104242327	nsy_104217576, nsy_104246148		nsy_104227662		nsy_104218486				nsy_104214309, nsy_104216346, nsy_104216458, nsy_104216981, nsy_104217315, nsy_104217764, nsy_104219453, nsy_104220446, nsy_104223901, nsy_104226458, nsy_104230494, nsy_104233876, nsy_104237634, nsy_104244004, nsy_104244782, nsy_104245105, nsy_104245845							nsy_3735115		nsy_104210286		nsy_104212085, nsy_104227353		nsy_104234981	nsy_104213802	nsy_104242536		nsy_104213669, nsy_104224055, nsy_104232157		nsy_104224624						nsy_3735106				nsy_27214847	nsy_104231130			nsy_104213293	nsy_104236247												nsy_27214831					nsy_104227941	nsy_104240114	nsy_104227582, nsy_104227584	nsy_104239610	nsy_104212180												nsy_104211759	nsy_104219013		nsy_104241432	nsy_104231155		nsy_104224436	nsy_104246134	nsy_104212645	nsy_104235488						nsy_3735114						nsy_104240878	nsy_104218674	nsy_104221605	nsy_104242859						nsy_104220891	nsy_104240264	nsy_104236099	nsy_104226143								nsy_3735100		nsy_104239570		nsy_104225803	nsy_104220572	nsy_104245216	nsy_104231419, nsy_104244120					nsy_104234360	nsy_104213036													nsy_104230944		nsy_104239092										nsy_3735111		nsy_104212115		nsy_3735063	nsy_27214875				nsy_104245303	nsy_104239259	nsy_104243060		nsy_104214535											nsy_3735086				nsy_104211973	nsy_104215048	nsy_104220621	nsy_104244907		nsy_104219404, nsy_104236985	nsy_104238917	nsy_104225167, nsy_104226644, nsy_104229036, nsy_104248001	nsy_104230355		nsy_104213334	nsy_104219294												nsy_104225585	nsy_104240591		nsy_104227150				nsy_104211497, nsy_104226449	nsy_104237838			nsy_104239909	nsy_104223218	nsy_104214198, nsy_104217126	nsy_104231659															nsy_104247801	nsy_104211789	nsy_104228379														nsy_104247831	nsy_104216348	nsy_104248994	nsy_104237446		nsy_104219075				nsy_104223849												nsy_104226901	nsy_27214886	nsy_104237916	nsy_104227213	nsy_104215930	nsy_104217966	nsy_104220435	nsy_104232048		nsy_104210975, nsy_104215556, nsy_104216704, nsy_104218174, nsy_104218308, nsy_104220364, nsy_104233700, nsy_104241291, nsy_104241920, nsy_104243198, nsy_104247019												nsy_3735112							nsy_104211264, nsy_104224020, nsy_104226757	nsy_104223862	nsy_104209958	nsy_104245677	nsy_104217190			nsy_104226039				nsy_104212121, nsy_104212124, nsy_104213913, nsy_104225679								nsy_104228326	nsy_104246997				nsy_104229627	nsy_104249730																						nsy_104243784, nsy_104246089	nsy_104235722																nsy_104237609, nsy_27214849			nsy_104246314	nsy_104234000	nsy_104219556				nsy_104215335, nsy_104215372, nsy_104219633, nsy_104219635, nsy_104220045, nsy_104221492, nsy_104222615, nsy_104230830, nsy_104232941, nsy_104236338, nsy_104239703, nsy_104242084, nsy_104243111, nsy_104246706										nsy_104247301		nsy_104217412							nsy_104249287	nsy_104212374	nsy_104219942, nsy_104223135																					nsy_104212225, nsy_104226358, nsy_104237695	nsy_104222579																					nsy_104223774	nsy_104218987, nsy_104228221	nsy_104229072	nsy_104247242	nsy_104246315	nsy_104221669																					nsy_104229304							nsy_104220153		nsy_27214853						nsy_104227051, nsy_104237098	nsy_104236322																						nsy_104218568			nsy_104244073		nsy_104231181	nsy_104213747		nsy_104213737, nsy_104242884																							nsy_104217074	nsy_104238108		nsy_104212860, nsy_104239959		nsy_104212874	nsy_104244776			nsy_104210323, nsy_104223039, nsy_104233698, nsy_104237179				nsy_104237124				nsy_104210482, nsy_104216160, nsy_104219383, nsy_104219386, nsy_104231035, nsy_104231036, nsy_104232353											nsy_104245231						nsy_104210293, nsy_104211644, nsy_104211841, nsy_104218004, nsy_104219347, nsy_104222412, nsy_104226030, nsy_104226242, nsy_104227641, nsy_104229679, nsy_104229967, nsy_104232712, nsy_104235116, nsy_104243602, nsy_104244226, nsy_104244563, nsy_104245660, nsy_104246732, nsy_104250166		nsy_104235366				nsy_104237084				nsy_104213899, nsy_104230095					nsy_104214191, nsy_104220578, nsy_104224657, nsy_104230254, nsy_104230261, nsy_104238608, nsy_104246359		nsy_104225897, nsy_104233557, nsy_104248597													nsy_3735075			nsy_104248505	nsy_104228380												nsy_104215465, nsy_104215466, nsy_104215467, nsy_104221140, nsy_104223679, nsy_104223681, nsy_104232201, nsy_104248146																						nsy_104221890	nsy_104210067	nsy_104213385	nsy_104215333		nsy_104242027		nsy_104236951, nsy_104240628				nsy_104212345											nsy_27214845		nsy_104227969																	nsy_104225885, nsy_104245789, nsy_104248224																	nsy_104216442							nsy_104245433	nsy_104219882	nsy_104235243, nsy_104237908, nsy_104248498	nsy_3735099																						nsy_104231831				nsy_104222965		nsy_104242818		nsy_104216709																													nsy_104242562		nsy_104221974	nsy_104240891	nsy_104235767						nsy_104212202, nsy_104212480, nsy_104220394, nsy_104224085, nsy_104225519, nsy_104227122, nsy_104227432, nsy_104229750, nsy_104229868, nsy_104233911, nsy_104234044, nsy_104235144, nsy_104236503, nsy_104238945																							nsy_104212723								nsy_104235304				nsy_104248033							nsy_104231113, nsy_104240532, nsy_104248286																																	nsy_104216310				nsy_104210725						nsy_104229258																								nsy_3735074			nsy_104212235, nsy_104213851																															nsy_104213464		nsy_104241879	nsy_104210062, nsy_104212483, nsy_104213355, nsy_104214050, nsy_104217110, nsy_104218033, nsy_104218455, nsy_104221213, nsy_104221747, nsy_104224781, nsy_104225577, nsy_104228081, nsy_104228507, nsy_104231312, nsy_104232851, nsy_104232939, nsy_104233252, nsy_104234238, nsy_104237042, nsy_104238061, nsy_104239309, nsy_104244145, nsy_104245218, nsy_104248162, nsy_104248273, nsy_104249549, nsy_104249959																		nsy_104221343																																					nsy_104210271, nsy_104224070									nsy_104210396, nsy_104211143, nsy_104211289, nsy_104211670, nsy_104212256, nsy_104214855, nsy_104214971, nsy_104215846, nsy_104216152, nsy_104216466, nsy_104219146, nsy_104219197, nsy_104219647, nsy_104220182, nsy_104220940, nsy_104223162, nsy_104223569, nsy_104225226, nsy_104225568, nsy_104226037, nsy_104230769, nsy_104231151, nsy_104231542, nsy_104231970, nsy_104232017, nsy_104232339, nsy_104233359, nsy_104238363, nsy_104240668, nsy_104241042, nsy_104241092, nsy_104243671, nsy_104244371, nsy_104244901, nsy_104245229																												nsy_104228247			nsy_104246557		nsy_104214809	nsy_104227107	nsy_104234726, nsy_104235845, nsy_104243763	nsy_104246855																																									nsy_104241992		nsy_104212567				nsy_104234204, nsy_104236031, nsy_104248035																				nsy_104237935							nsy_104213736		nsy_104244465					nsy_104213976	nsy_104241660																												nsy_104216103				nsy_104237802, nsy_104242806			nsy_104243309					nsy_104209963, nsy_104216986, nsy_104225199, nsy_104233267, nsy_104233269, nsy_104233270																																								nsy_104244220																																nsy_104242478		nsy_104236015									nsy_104212429, nsy_104214667, nsy_104227332, nsy_104233174																																		nsy_104232626	nsy_104221225		nsy_104233770				nsy_104247702		nsy_104225380, nsy_104231928		nsy_104222886, nsy_104236445				nsy_104214080, nsy_104214651, nsy_104227492, nsy_104230914, nsy_104234293, nsy_104240276, nsy_104244141, nsy_104249902																																						nsy_104215531	nsy_104211929					nsy_104229119								nsy_104210629, nsy_104222752											nsy_104210416, nsy_104212577, nsy_104212778, nsy_104214440, nsy_104214603, nsy_104215961, nsy_104216799, nsy_104216962, nsy_104221953, nsy_104222000, nsy_104224350, nsy_104226968, nsy_104227534, nsy_104228832, nsy_104229025, nsy_104230787, nsy_104232369, nsy_104232508, nsy_104235582, nsy_104238488, nsy_104240521, nsy_104240853, nsy_104242170, nsy_104242897, nsy_104245120, nsy_104245518, nsy_104245878, nsy_104246043, nsy_104246099, nsy_104247598, nsy_104247599, nsy_104247917, nsy_104249233																										nsy_104230074											nsy_104221359	nsy_104249978																nsy_104210071, nsy_104210152, nsy_104210823, nsy_104210867, nsy_104211010, nsy_104212867, nsy_104215935, nsy_104215960, nsy_104216881, nsy_104218785, nsy_104229488, nsy_104231290, nsy_104234670, nsy_104239725, nsy_104242018, nsy_104242654, nsy_104243079, nsy_104244477, nsy_104245982, nsy_104246891, nsy_104246916, nsy_104247113, nsy_104247202, nsy_104249373, nsy_104249934																													nsy_104239283												nsy_104227975																		nsy_104213414, nsy_104214165, nsy_104216653, nsy_104216955, nsy_104219687, nsy_104219830, nsy_104219922, nsy_104220148, nsy_104223691, nsy_104225260, nsy_104226397, nsy_104228455, nsy_104230532, nsy_104231610, nsy_104232985, nsy_104233256, nsy_104233504, nsy_104234094, nsy_104236283, nsy_104238287, nsy_104239198, nsy_104241447, nsy_104245186																							nsy_104216076												nsy_104213034, nsy_104236206										nsy_104222327, nsy_104225604, nsy_104233316, nsy_104237788, nsy_104238294, nsy_104244463, nsy_104244620, nsy_104246596	nsy_104216420, nsy_104226954, nsy_104226957, nsy_104227045, nsy_104227047, nsy_104231300, nsy_104241202, nsy_104248810, nsy_104250044																																											nsy_104215329, nsy_104216300, nsy_104224152																																																					nsy_104238319				nsy_104242399	nsy_104234433																																																																			nsy_104243078			nsy_104231227, nsy_104234977, nsy_104235737, nsy_104238627, nsy_104239064, nsy_104241402													nsy_104233529, nsy_104238601, nsy_104242783							nsy_104210373, nsy_104211920, nsy_104213153, nsy_104215755, nsy_104218749, nsy_104219298, nsy_104219465, nsy_104221283, nsy_104221404, nsy_104223704, nsy_104226209, nsy_104227186, nsy_104228774, nsy_104229815, nsy_104229884, nsy_104230538, nsy_104230599, nsy_104231529, nsy_104232130, nsy_104235387, nsy_104235624, nsy_104235813, nsy_104236174, nsy_104236510, nsy_104237267, nsy_104238828, nsy_104239185, nsy_104240352, nsy_104242480, nsy_104245437, nsy_104246109, nsy_104246918, nsy_104247136, nsy_104249016, nsy_104249791																																																				nsy_104212207, nsy_104212508, nsy_104216532, nsy_104218101, nsy_104218449, nsy_104221408, nsy_104232475, nsy_104243929, nsy_104247560	nsy_104244518, nsy_104244519																														nsy_27214885											nsy_104246894																			nsy_104211552																																			nsy_104246635	nsy_104245694											nsy_104229711, nsy_104237930																																			nsy_104224332										nsy_104211040			nsy_104224643			nsy_104248746		nsy_104219002			nsy_104216767, nsy_104230799				nsy_104240403, nsy_104240404																																																	nsy_104239603, nsy_104242158, nsy_104247861, nsy_104248885													nsy_104227571																																																		nsy_104249807																nsy_104247354						nsy_104229676		nsy_104248481, nsy_104248483									nsy_104226403, nsy_104227142, nsy_104236141, nsy_104238499, nsy_104238504																																																	nsy_104215221									nsy_104230511		nsy_104244245								nsy_104226151, nsy_104236825						nsy_104211682, nsy_104211772, nsy_104212782, nsy_104219063, nsy_104219301, nsy_104223487, nsy_104227980, nsy_104229787, nsy_104231598, nsy_104232117, nsy_104247653, nsy_104247693, nsy_104249348																																		nsy_104236702								nsy_104244103												nsy_104216120, nsy_104220840, nsy_104224077, nsy_104226445, nsy_104238152, nsy_104244304, nsy_104249176				nsy_104250148		nsy_104241760								nsy_104224646, nsy_104236852					nsy_104225985, nsy_104239650		nsy_104212395, nsy_104213086, nsy_104219199, nsy_104233531, nsy_104247199, nsy_104249186	nsy_104210532, nsy_104221531, nsy_104221534, nsy_104224387	nsy_104221438, nsy_104232264, nsy_104238268	nsy_104210797, nsy_104211020, nsy_104211307, nsy_104213257, nsy_104216293, nsy_104218011, nsy_104218169, nsy_104219073, nsy_104219547, nsy_104219964, nsy_104221010, nsy_104221405, nsy_104221893, nsy_104222184, nsy_104224603, nsy_104224801, nsy_104226175, nsy_104227553, nsy_104227926, nsy_104229429, nsy_104229917, nsy_104230065, nsy_104230442, nsy_104230568, nsy_104232008, nsy_104233369, nsy_104236655, nsy_104237355, nsy_104237577, nsy_104237707, nsy_104237853, nsy_104237950, nsy_104238696, nsy_104239306, nsy_104240707, nsy_104241141, nsy_104242145, nsy_104242205, nsy_104242779, nsy_104242991, nsy_104243576, nsy_104244754, nsy_104245077, nsy_104245172, nsy_104245212, nsy_104245901, nsy_104247175, nsy_104247284, nsy_104248063, nsy_104250066	nsy_104210970, nsy_104211283, nsy_104211980, nsy_104212082, nsy_104212201, nsy_104212293, nsy_104213279, nsy_104214071, nsy_104214296, nsy_104218154, nsy_104218481, nsy_104218983, nsy_104219323, nsy_104219324, nsy_104219545, nsy_104221426, nsy_104222199, nsy_104223066, nsy_104223067, nsy_104223316, nsy_104223423, nsy_104224065, nsy_104226096, nsy_104227089, nsy_104227447, nsy_104230041, nsy_104232547, nsy_104232548, nsy_104233459, nsy_104234586, nsy_104235158, nsy_104236129, nsy_104236991, nsy_104238729, nsy_104239518, nsy_104241301, nsy_104241340, nsy_104241341, nsy_104241927, nsy_104242395, nsy_104243031, nsy_104243778, nsy_104244062, nsy_104244391, nsy_104244793, nsy_104245070, nsy_104245976, nsy_104247272, nsy_104248504																																																										nsy_104219220																		nsy_104248767	nsy_104234424		nsy_104210177								nsy_104224669, nsy_104249881			nsy_104211340, nsy_104211341, nsy_104212921, nsy_104215999, nsy_104216766, nsy_104217932, nsy_104227799, nsy_104229078, nsy_104231488, nsy_104231881, nsy_104235729, nsy_104241058, nsy_104241554, nsy_104244343																																																																	nsy_104225572, nsy_104249944															nsy_104215517, nsy_104216864, nsy_104221505, nsy_104225118, nsy_104242531, nsy_104245640, nsy_104245921																																																	nsy_104210275, nsy_104211989, nsy_104221486, nsy_104221889, nsy_104222048, nsy_104223205, nsy_104223585, nsy_104226571, nsy_104232090, nsy_104232259, nsy_104234581, nsy_104235369, nsy_104235734, nsy_104236021, nsy_104238039, nsy_104242744, nsy_104243109, nsy_104243492																																	nsy_104246431																						nsy_104211326, nsy_104211588, nsy_104213416, nsy_104214446, nsy_104214564, nsy_104216034, nsy_104216068, nsy_104217000, nsy_104218635, nsy_104219476, nsy_104220227, nsy_104220520, nsy_104221740, nsy_104222512, nsy_104223078, nsy_104223535, nsy_104224464, nsy_104224715, nsy_104225955, nsy_104226251, nsy_104227681, nsy_104229026, nsy_104229154, nsy_104230050, nsy_104230333, nsy_104230974, nsy_104231375, nsy_104234374, nsy_104234813, nsy_104234922, nsy_104235532, nsy_104236761, nsy_104237066, nsy_104237292, nsy_104238032, nsy_104238537, nsy_104239254, nsy_104239401, nsy_104240880, nsy_104241227, nsy_104247264, nsy_104247675, nsy_104248541																																																																		nsy_104235792											nsy_104235317	nsy_104210822, nsy_104217602											nsy_104211144, nsy_104213883, nsy_104214249, nsy_104214366, nsy_104215965, nsy_104216205, nsy_104218237, nsy_104219538, nsy_104220392, nsy_104223034, nsy_104226060, nsy_104226935, nsy_104228072, nsy_104228162, nsy_104234872, nsy_104236263, nsy_104238747, nsy_104240281, nsy_104241208, nsy_104244459, nsy_104245805, nsy_104245813, nsy_104247169, nsy_104248486, nsy_104248554	nsy_104217857, nsy_104221539, nsy_104230171, nsy_104234770, nsy_104236646, nsy_104238259, nsy_104245082	nsy_104213618, nsy_104225911	nsy_104217187	nsy_104213677, nsy_104217051, nsy_104223436																																																																			nsy_104236694														nsy_104249264			nsy_104237137																					nsy_104223885, nsy_104231774	nsy_104213625, nsy_104227417, nsy_104237004, nsy_104239916, nsy_104239917					nsy_104234631																																																				nsy_104236448																												nsy_104246562									nsy_104214822, nsy_104223707, nsy_104228206, nsy_104229318															nsy_104214339, nsy_104215814, nsy_104216151, nsy_104226599, nsy_104232743	nsy_104213109, nsy_104217396, nsy_104230303, nsy_104235149, nsy_104239204, nsy_104249442										nsy_104213962, nsy_104221939, nsy_104226906, nsy_104227328, nsy_104228708																																														nsy_104220369, nsy_104231473, nsy_104248053																																												nsy_104240374, nsy_104243562, nsy_104244576, nsy_104248017		nsy_104236476																																																																											nsy_104225935												nsy_104218762														nsy_104238116			nsy_104222986															nsy_104212394, nsy_104227228	nsy_104213097, nsy_104216437, nsy_104217184, nsy_104227826, nsy_104235328, nsy_104236897, nsy_104236899, nsy_104239688	nsy_104226648, nsy_104232176, nsy_104239995																																																																																																						nsy_104230114								nsy_104211845																													nsy_104211823, nsy_104219489, nsy_104229022, nsy_104230398, nsy_104230495																																																																								nsy_104217048									nsy_104248323																nsy_104211179, nsy_104227847																																																																																																nsy_104241782, nsy_104248848																	nsy_104219219, nsy_104222209, nsy_104227785, nsy_104229055, nsy_104237134	nsy_104241615, nsy_104242683, nsy_104242684, nsy_104244730, nsy_104244731	nsy_104223047, nsy_104224209, nsy_104224213, nsy_104234107, nsy_104235561, nsy_104235971, nsy_104235972, nsy_104244113, nsy_104244115, nsy_104248147, nsy_104248421																								nsy_104212726, nsy_104214582, nsy_104215813, nsy_104220065, nsy_104220527, nsy_104220868, nsy_104225230, nsy_104227258, nsy_104227456, nsy_104227601, nsy_104230842, nsy_104231792, nsy_104232335, nsy_104232595, nsy_104234710, nsy_104235182, nsy_104235408, nsy_104238978, nsy_104243255, nsy_104243555, nsy_104247533, nsy_104247539, nsy_104248774, nsy_104248936, nsy_104249715																																																																									nsy_104241545								nsy_104230597		nsy_104245379									nsy_104242730							nsy_104234388																																																																																																																																																	nsy_104210845, nsy_104212041, nsy_104213725, nsy_104214694, nsy_104215033, nsy_104221598, nsy_104225515, nsy_104230616, nsy_104236319, nsy_104241031, nsy_104243098, nsy_104243493, nsy_104246305, nsy_104247955, nsy_104248144, nsy_104248230																																																																																																											nsy_104247090																																																																														nsy_104210198, nsy_104211451, nsy_104213832, nsy_104220348, nsy_104220430, nsy_104221487, nsy_104223252, nsy_104226796, nsy_104227972, nsy_104228339, nsy_104229959, nsy_104230999, nsy_104234376, nsy_104237524, nsy_104239024, nsy_104240382, nsy_104247906, nsy_104249391	nsy_104212223, nsy_104213816, nsy_104214201, nsy_104214939, nsy_104226483, nsy_104231901, nsy_104231959, nsy_104232312, nsy_104233449, nsy_104238192, nsy_104243181																																																																														nsy_104247615																																																										nsy_104232452	nsy_104222864, nsy_104228412, nsy_104244071	nsy_104210986, nsy_104220605, nsy_104236209																																																																																																																							nsy_104220645																																		nsy_104226763, nsy_104247282							nsy_104215441, nsy_104235269																										nsy_104210904, nsy_104213793, nsy_104214579, nsy_104215182, nsy_104217890, nsy_104218507, nsy_104219937, nsy_104220347, nsy_104221457, nsy_104222306, nsy_104226513, nsy_104227559, nsy_104227754, nsy_104228136, nsy_104229341, nsy_104230813, nsy_104235516, nsy_104238046, nsy_104239173, nsy_104240413, nsy_104241176, nsy_104248278, nsy_104250091																																																																																																							nsy_104219086																										nsy_104238633, nsy_104243466																									nsy_104234275, nsy_104234298	nsy_104210110, nsy_104210111, nsy_104233530, nsy_104233532																								nsy_104210480																																																												nsy_104235187															nsy_104221817																																																											nsy_104242143																							nsy_104211033, nsy_104225232, nsy_104243785, nsy_104250093		nsy_104223793																											nsy_104210724, nsy_104210934, nsy_104211084, nsy_104218943, nsy_104222007, nsy_104222080, nsy_104224774, nsy_104226007, nsy_104226534, nsy_104230651, nsy_104234441, nsy_104234985, nsy_104235017, nsy_104235996, nsy_104240586, nsy_104241023, nsy_104241551, nsy_104242233, nsy_104242388, nsy_104243654, nsy_104247072, nsy_104247606																																																																																																																																										nsy_104227355											nsy_104216960																		nsy_104211524, nsy_104215160, nsy_104220101, nsy_104222155, nsy_104244402	nsy_104210577, nsy_104218935																																																																																																																																																																													nsy_104235557																																nsy_104228150, nsy_104233713		nsy_104213863, nsy_104226730, nsy_104233938	nsy_104244209, nsy_104246897, nsy_104248501	nsy_104218540, nsy_104228408																																																																																																																																																			nsy_104229521																											nsy_104222777										nsy_104227479			nsy_104234961																																										nsy_104237459						nsy_104211429, nsy_104218590, nsy_104222683, nsy_104234893, nsy_104244956																																																																																																																																																																																																				nsy_104243362								nsy_104225846, nsy_104248670																											nsy_104229470		nsy_104210398, nsy_104210400, nsy_104247578	nsy_104215072, nsy_104217283, nsy_104217285, nsy_104229444, nsy_104235490, nsy_104239090, nsy_104245491, nsy_104245899, nsy_104246113																																																																																																																														nsy_104224860																						nsy_104211087																																																																																																															nsy_104212096, nsy_104215995, nsy_104222680	nsy_104235171, nsy_104246266																																					nsy_104220682, nsy_104235815	nsy_104211541, nsy_104212281, nsy_104212693, nsy_104215110, nsy_104237492, nsy_104244224, nsy_104244561, nsy_104245517																																																																																																								nsy_104238181																																																																																																																																								nsy_104226971						nsy_104229006	nsy_104214077, nsy_104243926, nsy_104245669	nsy_104210944, nsy_104223386, nsy_104230680, nsy_104238106, nsy_104240235																																											nsy_104210988, nsy_104213843, nsy_104215412, nsy_104217144, nsy_104219099, nsy_104220145, nsy_104221044, nsy_104221391, nsy_104222996, nsy_104224188, nsy_104233916, nsy_104235577, nsy_104238598, nsy_104239140, nsy_104241387, nsy_104242574, nsy_104243998, nsy_104245005, nsy_104246376, nsy_104246830, nsy_104247494																																																																																																																																																																																																																					nsy_104218710, nsy_104240746																																																																								nsy_104219560, nsy_104244149	nsy_104225249, nsy_104233492, nsy_104235032, nsy_104240742, nsy_104245702	nsy_104215428, nsy_104215429, nsy_104236372, nsy_104237871, nsy_104245886, nsy_104246069																																				nsy_104243211											nsy_104212340, nsy_104223786, nsy_104233400, nsy_104239614	nsy_104237813																																																																																																																																																																				nsy_104238099																																																																																																			nsy_104212475, nsy_104249640	nsy_104220083		nsy_104236877		nsy_104222828, nsy_104228398	nsy_104216804																																								nsy_104212888, nsy_104215512, nsy_104217676, nsy_104222245, nsy_104229551, nsy_104235502, nsy_104240545																																																																																																																																																																																																			nsy_104244264																	nsy_104221650																																																											nsy_104234552																																																																					nsy_104212969, nsy_104241281						nsy_104220945, nsy_104225744	nsy_104216224, nsy_104217995, nsy_104226001, nsy_104240526			nsy_104211068						nsy_104210679																		nsy_104246365, nsy_104247293																																																																																																																																																																										nsy_104229306																																																							nsy_104246482																																																																																													nsy_104231615																																												nsy_104222753					nsy_104215255, nsy_104217386, nsy_104220674, nsy_104222223, nsy_104246277	nsy_104211712					nsy_104211810, nsy_104224698	nsy_104222041, nsy_104226841																																									nsy_104219876	nsy_104215264																																																																																																																																																																																																																																																																																	nsy_104237516																														nsy_104226257																																																				nsy_104213685, nsy_104219461, nsy_104222975, nsy_104225488, nsy_104225489, nsy_104238876	nsy_104220815			nsy_104216873, nsy_104219128		nsy_104210266, nsy_104211411, nsy_104214290, nsy_104238368
Nightshade family	Nicotiana attenuata	nau_109205271, nau_109205336, nau_109205497, nau_109205590, nau_109205648, nau_109205748, nau_109205874, nau_109205919, nau_109206130, nau_109206544, nau_109206607, nau_109206674, nau_109206704, nau_109206728, nau_109206832, nau_109206869, nau_109206905, nau_109207193, nau_109207208, nau_109207299, nau_109207315, nau_109207355, nau_109207414, nau_109207458, nau_109208012, nau_109208117, nau_109208222, nau_109208623, nau_109208708, nau_109209190, nau_109209620, nau_109209696, nau_109209701, nau_109209805, nau_109210160, nau_109210161, nau_109210167, nau_109210179, nau_109210198, nau_109210351, nau_109210428, nau_109210498, nau_109210580, nau_109211010, nau_109211013, nau_109211097, nau_109211188, nau_109211241, nau_109211390, nau_109211476, nau_109211562, nau_109211606, nau_109211807, nau_109212005, nau_109212062, nau_109212292, nau_109212293, nau_109212469, nau_109212664, nau_109212755, nau_109212990, nau_109213130, nau_109213542, nau_109213637, nau_109213706, nau_109213792, nau_109213900, nau_109213960, nau_109214147, nau_109214486, nau_109214767, nau_109215514, nau_109215633, nau_109215801, nau_109215908, nau_109216512, nau_109217051, nau_109217162, nau_109217554, nau_109217825, nau_109217969, nau_109218008, nau_109218088, nau_109218318, nau_109218661, nau_109218689, nau_109218984, nau_109219067, nau_109219151, nau_109219738, nau_109219853, nau_109219894, nau_109220001, nau_109220848, nau_109221668, nau_109221757, nau_109222436, nau_109222511, nau_109222881, nau_109223165, nau_109223176, nau_109223260, nau_109223460, nau_109223475, nau_109223734, nau_109223827, nau_109223913, nau_109224086, nau_109224154, nau_109225241, nau_109225366, nau_109225756, nau_109225795, nau_109225853, nau_109225864, nau_109226504, nau_109226844, nau_109226960, nau_109227312, nau_109227324, nau_109227519, nau_109228144, nau_109228461, nau_109228528, nau_109228551, nau_109228575, nau_109228637, nau_109228663, nau_109228689, nau_109228885, nau_109229019, nau_109229153, nau_109229154, nau_109229192, nau_109229635, nau_109229753, nau_109230339, nau_109230518, nau_109230713, nau_109230745, nau_109230886, nau_109230964, nau_109231069, nau_109231161, nau_109231171, nau_109231273, nau_109231278, nau_109231356, nau_109231381, nau_109231794, nau_109232075, nau_109232102, nau_109232235, nau_109232870, nau_109232891, nau_109232962, nau_109232996, nau_109233114, nau_109233516, nau_109234338, nau_109234341, nau_109234427, nau_109234528, nau_109234589, nau_109235300, nau_109235645, nau_109236537, nau_109236559, nau_109236721, nau_109237365, nau_109237486, nau_109237535, nau_109237682, nau_109237944, nau_109237960, nau_109238314, nau_109238692, nau_109238830, nau_109238999, nau_109239169, nau_109239617, nau_109239839, nau_109239894, nau_109240028, nau_109240449, nau_109240589, nau_109240807, nau_109240830, nau_109240933, nau_109240970, nau_109240983, nau_109241301, nau_109241318, nau_109241604, nau_109241720, nau_109241848, nau_109242274, nau_109242384, nau_109242509, nau_109242692, nau_109242830, nau_109243140, nau_109243213, nau_109243369, nau_109243605, nau_109243679, nau_109243855, nau_109244664, nau_109244922, nau_109245029	nau_109205155, nau_109205188, nau_109205257, nau_109205285, nau_109205368, nau_109205426, nau_109205913, nau_109205951, nau_109205972, nau_109206057, nau_109206198, nau_109206309, nau_109206358, nau_109206457, nau_109206463, nau_109206493, nau_109206595, nau_109206748, nau_109206778, nau_109206936, nau_109207047, nau_109207079, nau_109207230, nau_109207385, nau_109207389, nau_109207558, nau_109207767, nau_109207975, nau_109208103, nau_109208137, nau_109208142, nau_109208257, nau_109208264, nau_109208281, nau_109208332, nau_109208485, nau_109208770, nau_109208797, nau_109208913, nau_109208960, nau_109209158, nau_109209193, nau_109209342, nau_109209598, nau_109209634, nau_109209661, nau_109209936, nau_109209954, nau_109210049, nau_109210051, nau_109210126, nau_109210136, nau_109210305, nau_109210314, nau_109210328, nau_109210388, nau_109210447, nau_109210493, nau_109210514, nau_109210744, nau_109211028, nau_109211081, nau_109211125, nau_109211322, nau_109211332, nau_109211393, nau_109211689, nau_109211833, nau_109212093, nau_109212112, nau_109212322, nau_109212430, nau_109212451, nau_109212994, nau_109213016, nau_109213101, nau_109213251, nau_109213899, nau_109213929, nau_109213946, nau_109214057, nau_109214058, nau_109214155, nau_109214184, nau_109214209, nau_109214231, nau_109214278, nau_109214414, nau_109214727, nau_109214728, nau_109214735, nau_109215013, nau_109215360, nau_109215391, nau_109215462, nau_109215615, nau_109215622, nau_109215773, nau_109215856, nau_109215932, nau_109215997, nau_109216027, nau_109216096, nau_109216327, nau_109216432, nau_109216433, nau_109216455, nau_109216484, nau_109216650, nau_109216677, nau_109216736, nau_109216807, nau_109216929, nau_109216957, nau_109216976, nau_109217055, nau_109217077, nau_109217260, nau_109217451, nau_109217485, nau_109217575, nau_109217597, nau_109217629, nau_109217663, nau_109217743, nau_109217764, nau_109217806, nau_109217960, nau_109218016, nau_109218108, nau_109218131, nau_109218245, nau_109218376, nau_109218379, nau_109218427, nau_109218680, nau_109218698, nau_109218738, nau_109218971, nau_109219005, nau_109219225, nau_109219321, nau_109219535, nau_109219721, nau_109219722, nau_109219922, nau_109219972, nau_109220062, nau_109220130, nau_109220141, nau_109220168, nau_109220238, nau_109220347, nau_109220410, nau_109220431, nau_109220446, nau_109220546, nau_109220626, nau_109220649, nau_109220754, nau_109220860, nau_109220874, nau_109220957, nau_109220961, nau_109220967, nau_109220998, nau_109221054, nau_109221061, nau_109221110, nau_109221138, nau_109221357, nau_109221378, nau_109221383, nau_109221396, nau_109221445, nau_109221450, nau_109221543, nau_109221603, nau_109221637, nau_109221661, nau_109221703, nau_109221739, nau_109221806, nau_109221839, nau_109221890, nau_109221933, nau_109222108, nau_109222134, nau_109222221, nau_109222380, nau_109222407, nau_109222463, nau_109222576, nau_109222587, nau_109222594, nau_109222671, nau_109222676, nau_109222679, nau_109222721, nau_109222748, nau_109222865, nau_109222872, nau_109222873, nau_109222874, nau_109222876, nau_109222883, nau_109222891, nau_109222899, nau_109222900, nau_109222901, nau_109222902, nau_109222930, nau_109222933, nau_109222951, nau_109222957, nau_109222962, nau_109222977, nau_109222982, nau_109222984, nau_109222986, nau_109222998, nau_109223012, nau_109223022, nau_109223029, nau_109223030, nau_109223036, nau_109223041, nau_109223097, nau_109223100, nau_109223103, nau_109223104, nau_109223106, nau_109223107, nau_109224129, nau_109224160, nau_109224166, nau_109224171, nau_109224217, nau_109224233, nau_109224264, nau_109224316, nau_109224332, nau_109224339, nau_109224374, nau_109224391, nau_109224419, nau_109224421, nau_109224455, nau_109224463, nau_109224521, nau_109224527, nau_109224528, nau_109224539, nau_109224547, nau_109224548, nau_109224556, nau_109224564, nau_109224566, nau_109224567, nau_109224576, nau_109224580, nau_109224608, nau_109224609, nau_109224610, nau_109224614, nau_109224626, nau_109224627, nau_109224648, nau_109224653, nau_109224660, nau_109224680, nau_109224687, nau_109224692, nau_109224694, nau_109224717, nau_109224720, nau_109224721, nau_109224722, nau_109224724, nau_109224725, nau_109224726, nau_109224727, nau_109224728, nau_109224729, nau_109224730, nau_109224732, nau_109224733, nau_109224734, nau_109224735, nau_109224738, nau_109225055, nau_109225709, nau_109225944, nau_109225959, nau_109226000, nau_109226006, nau_109226031, nau_109226051, nau_109226058, nau_109226077, nau_109226091, nau_109226146, nau_109226149, nau_109226151, nau_109226170, nau_109226172, nau_109226175, nau_109226195, nau_109226289, nau_109226293, nau_109226301, nau_109226312, nau_109226314, nau_109226315, nau_109226326, nau_109226331, nau_109226361, nau_109226368, nau_109226408, nau_109226409, nau_109226410, nau_109226412, nau_109226413, nau_109227562, nau_109227592, nau_109227629, nau_109227668, nau_109227714, nau_109227723, nau_109227728, nau_109227729, nau_109227731, nau_109227753, nau_109227778, nau_109227822, nau_109227827, nau_109227846, nau_109227876, nau_109227911, nau_109227912, nau_109227966, nau_109228004, nau_109228005, nau_109228046, nau_109228229, nau_109228242, nau_109228248, nau_109228250, nau_109228252, nau_109228255, nau_109228259, nau_109228262, nau_109228264, nau_109228318, nau_109228323, nau_109228401, nau_109228402, nau_109229760, nau_109229839, nau_109229841, nau_109229845, nau_109229874, nau_109229879, nau_109229880, nau_109229890, nau_109229921, nau_109229929, nau_109229931, nau_109229935, nau_109229944, nau_109229946, nau_109229949, nau_109229953, nau_109229968, nau_109229973, nau_109229976, nau_109229982, nau_109230015, nau_109230030, nau_109230033, nau_109230105, nau_109230116, nau_109230128, nau_109230141, nau_109230156, nau_109230216, nau_109230253, nau_109230273, nau_109230279, nau_109230310, nau_109230318, nau_109230322, nau_109230331, nau_109230332, nau_109230342, nau_109230391, nau_109230420, nau_109230468, nau_109230501, nau_109230510, nau_109230516, nau_109230517, nau_109230539, nau_109230599, nau_109230611, nau_109230621, nau_109230644, nau_109230648, nau_109231431, nau_109231455, nau_109231463, nau_109231471, nau_109231482, nau_109231534, nau_109231573, nau_109231614, nau_109231628, nau_109231687, nau_109231697, nau_109231705, nau_109231715, nau_109231759, nau_109231773, nau_109231849, nau_109231866, nau_109231879, nau_109231880, nau_109231883, nau_109231884, nau_109231885, nau_109231886, nau_109231887, nau_109232270, nau_109232470, nau_109232472, nau_109232475, nau_109232481, nau_109232516, nau_109232521, nau_109232588, nau_109232595, nau_109232610, nau_109233549, nau_109233589, nau_109233685, nau_109233691, nau_109233700, nau_109233720, nau_109233746, nau_109233755, nau_109233827, nau_109233830, nau_109233847, nau_109233856, nau_109233858, nau_109233875, nau_109233885, nau_109233903, nau_109233915, nau_109233917, nau_109233930, nau_109233955, nau_109233956, nau_109233957, nau_109233959, nau_109233960, nau_109234314, nau_109234524, nau_109234560, nau_109234606, nau_109234635, nau_109234656, nau_109234659, nau_109234697, nau_109234703, nau_109234743, nau_109234750, nau_109234763, nau_109234785, nau_109234793, nau_109234852, nau_109234861, nau_109234874, nau_109234886, nau_109234894, nau_109234905, nau_109234917, nau_109235061, nau_109235062, nau_109235088, nau_109235091, nau_109235099, nau_109235100, nau_109235101, nau_109235483, nau_109235561, nau_109235606, nau_109235625, nau_109235776, nau_109235825, nau_109235836, nau_109235937, nau_109235948, nau_109235975, nau_109235985, nau_109235991, nau_109236005, nau_109236023, nau_109236034, nau_109236067, nau_109236074, nau_109236237, nau_109236256, nau_109236282, nau_109236320, nau_109236432, nau_109236440, nau_109236460, nau_109236529, nau_109236562, nau_109236565, nau_109236668, nau_109236797, nau_109236807, nau_109236822, nau_109236841, nau_109236846, nau_109236911, nau_109237094, nau_109237137, nau_109237138, nau_109237254, nau_109237290, nau_109237299, nau_109237308, nau_109237343, nau_109237351, nau_109237523, nau_109237642, nau_109237708, nau_109237727, nau_109237827, nau_109237900, nau_109237910, nau_109237972, nau_109238092, nau_109238201, nau_109238269, nau_109238292, nau_109238578, nau_109238603, nau_109238654, nau_109238883, nau_109238914, nau_109238931, nau_109238932, nau_109239068, nau_109239071, nau_109239136, nau_109239271, nau_109239372, nau_109239426, nau_109239719, nau_109239841, nau_109239853, nau_109239874, nau_109239883, nau_109239942, nau_109239972, nau_109240082, nau_109240234, nau_109240244, nau_109240317, nau_109240355, nau_109240400, nau_109240457, nau_109240504, nau_109240622, nau_109240698, nau_109240744, nau_109240854, nau_109240932, nau_109241000, nau_109241132, nau_109241311, nau_109241362, nau_109241365, nau_109241408, nau_109241427, nau_109241498, nau_109241526, nau_109241636, nau_109241692, nau_109241873, nau_109241930, nau_109241943, nau_109242130, nau_109242170, nau_109242173, nau_109242175, nau_109242195, nau_109242200, nau_109242206, nau_109242214, nau_109242215, nau_109242221, nau_109242230, nau_109242241, nau_109242250, nau_109242258, nau_109242289, nau_109242290, nau_109242368, nau_109242369, nau_109242441, nau_109242986, nau_109243003, nau_109243236, nau_109243307, nau_109243359, nau_109243395, nau_109243396, nau_109243426, nau_109243496, nau_109243504, nau_109243601, nau_109243773, nau_109243780, nau_109243843, nau_109243973, nau_109243974, nau_109244061, nau_109244168, nau_109244216, nau_109244284, nau_109244312, nau_109244354, nau_109244370, nau_109244455, nau_109244536, nau_109244596, nau_109244673, nau_109244715, nau_109244753, nau_109244867, nau_109244894, nau_109244994	nau_109205130, nau_109205399, nau_109205870, nau_109205880, nau_109205915, nau_109205965, nau_109205975, nau_109206178, nau_109206397, nau_109206491, nau_109206638, nau_109206730, nau_109206740, nau_109206882, nau_109207075, nau_109207169, nau_109207405, nau_109207594, nau_109207811, nau_109207882, nau_109208023, nau_109208282, nau_109208295, nau_109208297, nau_109208354, nau_109208438, nau_109208658, nau_109208835, nau_109208860, nau_109208920, nau_109208996, nau_109209012, nau_109209041, nau_109209119, nau_109209247, nau_109209264, nau_109209398, nau_109209517, nau_109209733, nau_109209746, nau_109209783, nau_109209787, nau_109209868, nau_109209880, nau_109209985, nau_109210201, nau_109210203, nau_109210221, nau_109210230, nau_109210250, nau_109210291, nau_109210308, nau_109210365, nau_109210376, nau_109210382, nau_109210416, nau_109210448, nau_109210472, nau_109210490, nau_109210529, nau_109210707, nau_109210806, nau_109210846, nau_109210959, nau_109210968, nau_109211137, nau_109211196, nau_109211212, nau_109211369, nau_109211400, nau_109211427, nau_109211537, nau_109211548, nau_109211623, nau_109211652, nau_109211750, nau_109211811, nau_109211845, nau_109211919, nau_109212026, nau_109212260, nau_109212342, nau_109212574, nau_109212578, nau_109212650, nau_109212760, nau_109212877, nau_109213210, nau_109213267, nau_109213283, nau_109213594, nau_109213666, nau_109213924, nau_109213968, nau_109214243, nau_109214245, nau_109214315, nau_109214382, nau_109214441, nau_109214501, nau_109214526, nau_109214632, nau_109214652, nau_109214896, nau_109214903, nau_109214919, nau_109215067, nau_109215290, nau_109215547, nau_109215614, nau_109215639, nau_109215881, nau_109216014, nau_109216046, nau_109216082, nau_109216394, nau_109216405, nau_109216423, nau_109216520, nau_109216593, nau_109216633, nau_109216852, nau_109216873, nau_109216943, nau_109217069, nau_109217072, nau_109217249, nau_109217342, nau_109217579, nau_109217761, nau_109217994, nau_109217999, nau_109218007, nau_109218043, nau_109218237, nau_109218325, nau_109218328, nau_109218475, nau_109218489, nau_109218540, nau_109218575, nau_109218729, nau_109218925, nau_109219056, nau_109219167, nau_109219220, nau_109219274, nau_109219284, nau_109219379, nau_109219712, nau_109219798, nau_109219799, nau_109220016, nau_109220058, nau_109220154, nau_109220162, nau_109220259, nau_109220385, nau_109220427, nau_109220472, nau_109220529, nau_109220541, nau_109220595, nau_109220678, nau_109220790, nau_109220992, nau_109221148, nau_109221191, nau_109221216, nau_109221221, nau_109221258, nau_109221403, nau_109221426, nau_109221428, nau_109221460, nau_109221499, nau_109221518, nau_109221683, nau_109221767, nau_109221785, nau_109221824, nau_109221903, nau_109221909, nau_109221962, nau_109221968, nau_109221985, nau_109221986, nau_109221992, nau_109222026, nau_109222038, nau_109222060, nau_109222208, nau_109222255, nau_109222321, nau_109222326, nau_109222371, nau_109222381, nau_109222429, nau_109222458, nau_109222537, nau_109222580, nau_109222582, nau_109222629, nau_109222652, nau_109222711, nau_109222727, nau_109222730, nau_109222784, nau_109222801, nau_109222809, nau_109222811, nau_109222812, nau_109222815, nau_109222820, nau_109222834, nau_109222839, nau_109224163, nau_109224201, nau_109224225, nau_109224228, nau_109224298, nau_109224331, nau_109224338, nau_109224353, nau_109224396, nau_109224403, nau_109224411, nau_109224420, nau_109224472, nau_109224497, nau_109225033, nau_109225037, nau_109225051, nau_109225945, nau_109225979, nau_109226003, nau_109226032, nau_109226038, nau_109226062, nau_109226066, nau_109226070, nau_109226143, nau_109226159, nau_109226196, nau_109226198, nau_109226211, nau_109226237, nau_109227589, nau_109227612, nau_109227721, nau_109227793, nau_109227811, nau_109227817, nau_109227819, nau_109227823, nau_109227835, nau_109227880, nau_109227931, nau_109227986, nau_109228006, nau_109228012, nau_109228017, nau_109228031, nau_109228043, nau_109228093, nau_109228119, nau_109228134, nau_109229793, nau_109229820, nau_109229833, nau_109229850, nau_109229855, nau_109229892, nau_109229961, nau_109229998, nau_109230001, nau_109230008, nau_109230010, nau_109230068, nau_109230071, nau_109230084, nau_109230090, nau_109230110, nau_109230140, nau_109230174, nau_109230193, nau_109230196, nau_109230205, nau_109230255, nau_109230261, nau_109230305, nau_109230350, nau_109230361, nau_109230381, nau_109231152, nau_109231425, nau_109231478, nau_109231553, nau_109231565, nau_109231600, nau_109231604, nau_109231617, nau_109231631, nau_109231639, nau_109231651, nau_109231652, nau_109231730, nau_109232483, nau_109232511, nau_109232531, nau_109232535, nau_109232553, nau_109232565, nau_109232620, nau_109232651, nau_109232683, nau_109232684, nau_109232702, nau_109232715, nau_109232755, nau_109232878, nau_109233019, nau_109233556, nau_109233564, nau_109233570, nau_109233572, nau_109233600, nau_109233636, nau_109233640, nau_109233649, nau_109233678, nau_109233689, nau_109233719, nau_109233803, nau_109233898, nau_109234046, nau_109234170, nau_109234420, nau_109234580, nau_109234631, nau_109234634, nau_109234653, nau_109234670, nau_109234678, nau_109234707, nau_109234708, nau_109234751, nau_109234761, nau_109234792, nau_109234813, nau_109234846, nau_109234851, nau_109234868, nau_109235097, nau_109235521, nau_109235857, nau_109235884, nau_109235889, nau_109235918, nau_109235921, nau_109235931, nau_109235934, nau_109235952, nau_109236018, nau_109236033, nau_109236063, nau_109236075, nau_109236082, nau_109236110, nau_109236340, nau_109236498, nau_109236540, nau_109236576, nau_109236601, nau_109236724, nau_109236747, nau_109236906, nau_109236907, nau_109236954, nau_109236981, nau_109236995, nau_109237004, nau_109237033, nau_109237085, nau_109237313, nau_109237339, nau_109237396, nau_109237415, nau_109237460, nau_109237474, nau_109237494, nau_109237570, nau_109237593, nau_109237733, nau_109237766, nau_109237802, nau_109237811, nau_109237938, nau_109237968, nau_109238029, nau_109238079, nau_109238086, nau_109238143, nau_109238191, nau_109238237, nau_109238284, nau_109238291, nau_109238463, nau_109238480, nau_109238670, nau_109238682, nau_109238685, nau_109238717, nau_109238718, nau_109238720, nau_109238880, nau_109238927, nau_109238929, nau_109238958, nau_109238963, nau_109238964, nau_109238990, nau_109239027, nau_109239031, nau_109239042, nau_109239050, nau_109239135, nau_109239138, nau_109239227, nau_109239388, nau_109239412, nau_109239487, nau_109239516, nau_109239723, nau_109239744, nau_109239966, nau_109240058, nau_109240184, nau_109240264, nau_109240276, nau_109240307, nau_109240363, nau_109240364, nau_109240431, nau_109240615, nau_109240717, nau_109240718, nau_109240839, nau_109240856, nau_109240886, nau_109240895, nau_109240957, nau_109241170, nau_109241194, nau_109241568, nau_109241707, nau_109241916, nau_109242003, nau_109242106, nau_109242216, nau_109242231, nau_109242232, nau_109242520, nau_109242629, nau_109242633, nau_109242745, nau_109242863, nau_109242880, nau_109243038, nau_109243056, nau_109243066, nau_109243188, nau_109243303, nau_109243311, nau_109243377, nau_109243467, nau_109243508, nau_109243549, nau_109243629, nau_109243729, nau_109243826, nau_109243831, nau_109243871, nau_109243872, nau_109243965, nau_109243966, nau_109243981, nau_109244048, nau_109244083, nau_109244224, nau_109244299, nau_109244350, nau_109244458, nau_109244478, nau_109244494, nau_109244503, nau_109244600, nau_109244689, nau_109244791, nau_109244792, nau_109244807, nau_109244840, nau_109244869, nau_109244875, nau_109244899, nau_109244965, nau_109245055	nau_109205593, nau_109206822, nau_109206931, nau_109206989, nau_109207354, nau_109207520, nau_109207974, nau_109208935, nau_109209796, nau_109210320, nau_109210395, nau_109211270, nau_109211371, nau_109211387, nau_109211993, nau_109212163, nau_109212169, nau_109212732, nau_109213052, nau_109214154, nau_109214432, nau_109214674, nau_109214917, nau_109215124, nau_109215394, nau_109215861, nau_109215968, nau_109216372, nau_109216672, nau_109217578, nau_109217582, nau_109217657, nau_109218516, nau_109218596, nau_109218795, nau_109218800, nau_109218801, nau_109219286, nau_109220025, nau_109220393, nau_109220648, nau_109221090, nau_109221218, nau_109222922, nau_109223089, nau_109223197, nau_109223439, nau_109223464, nau_109223687, nau_109224558, nau_109224635, nau_109224700, nau_109224785, nau_109225147, nau_109225255, nau_109225824, nau_109225915, nau_109226270, nau_109226608, nau_109227056, nau_109228158, nau_109228240, nau_109230458, nau_109230502, nau_109230945, nau_109231533, nau_109231765, nau_109232241, nau_109232425, nau_109233230, nau_109233820, nau_109233897, nau_109234074, nau_109234198, nau_109234569, nau_109234964, nau_109235094, nau_109235193, nau_109235238, nau_109235315, nau_109235512, nau_109235579, nau_109236245, nau_109236622, nau_109236673, nau_109236885, nau_109237318, nau_109237922, nau_109238443, nau_109238728, nau_109238862, nau_109239065, nau_109239348, nau_109239440, nau_109239631, nau_109239673, nau_109240382, nau_109240640, nau_109240785, nau_109241512, nau_109242309, nau_109243486, nau_109243678, nau_109244598, nau_109244599, nau_109244912	nau_109205168, nau_109205380, nau_109205591, nau_109205673, nau_109205718, nau_109205719, nau_109205768, nau_109206110, nau_109206425, nau_109206426, nau_109206901, nau_109206908, nau_109206978, nau_109207002, nau_109207114, nau_109207392, nau_109207447, nau_109207612, nau_109207613, nau_109207675, nau_109207752, nau_109207766, nau_109207849, nau_109207889, nau_109208090, nau_109208265, nau_109208387, nau_109208405, nau_109208430, nau_109208530, nau_109208705, nau_109208808, nau_109208874, nau_109208883, nau_109208921, nau_109208968, nau_109209033, nau_109209286, nau_109209431, nau_109209552, nau_109209729, nau_109209823, nau_109209921, nau_109210130, nau_109210248, nau_109210249, nau_109210450, nau_109210452, nau_109210482, nau_109210653, nau_109210711, nau_109210742, nau_109210816, nau_109210835, nau_109210877, nau_109210936, nau_109211115, nau_109211134, nau_109211169, nau_109211339, nau_109211386, nau_109211391, nau_109211616, nau_109211633, nau_109211746, nau_109211787, nau_109211946, nau_109211989, nau_109212133, nau_109212183, nau_109212275, nau_109212449, nau_109212557, nau_109212969, nau_109213002, nau_109213356, nau_109213444, nau_109213536, nau_109213633, nau_109213674, nau_109213676, nau_109213925, nau_109213935, nau_109214016, nau_109214070, nau_109214333, nau_109214370, nau_109214553, nau_109214618, nau_109214680, nau_109214798, nau_109214869, nau_109214979, nau_109215064, nau_109215212, nau_109215304, nau_109215472, nau_109215588, nau_109215702, nau_109215798, nau_109215979, nau_109216026, nau_109216075, nau_109216128, nau_109216306, nau_109216441, nau_109216473, nau_109216599, nau_109216694, nau_109216839, nau_109216878, nau_109217108, nau_109217156, nau_109217196, nau_109217219, nau_109217261, nau_109217317, nau_109217364, nau_109217387, nau_109217425, nau_109217453, nau_109217476, nau_109217649, nau_109217738, nau_109217912, nau_109217948, nau_109218358, nau_109218395, nau_109218401, nau_109218464, nau_109218499, nau_109218775, nau_109218903, nau_109218987, nau_109219096, nau_109219097, nau_109219207, nau_109219217, nau_109219223, nau_109219238, nau_109219287, nau_109219377, nau_109219446, nau_109219569, nau_109219633, nau_109219686, nau_109219802, nau_109219910, nau_109219980, nau_109220021, nau_109220243, nau_109220284, nau_109220512, nau_109220575, nau_109220593, nau_109220702, nau_109220751, nau_109220855, nau_109220962, nau_109220979, nau_109221167, nau_109221226, nau_109221230, nau_109221304, nau_109221349, nau_109221353, nau_109221442, nau_109221465, nau_109221496, nau_109221509, nau_109221524, nau_109221584, nau_109221626, nau_109221640, nau_109221716, nau_109221800, nau_109221813, nau_109222021, nau_109222033, nau_109222047, nau_109222075, nau_109222097, nau_109222105, nau_109222138, nau_109222168, nau_109222273, nau_109222474, nau_109222553, nau_109222622, nau_109222637, nau_109222656, nau_109222662, nau_109222744, nau_109223094, nau_109224158, nau_109224179, nau_109224221, nau_109224245, nau_109224277, nau_109224279, nau_109224284, nau_109224312, nau_109224380, nau_109224386, nau_109224436, nau_109224461, nau_109224483, nau_109224495, nau_109225061, nau_109225088, nau_109225922, nau_109225930, nau_109225958, nau_109225964, nau_109226013, nau_109226088, nau_109226092, nau_109226115, nau_109226116, nau_109226132, nau_109226144, nau_109226157, nau_109226191, nau_109226210, nau_109226223, nau_109226231, nau_109226244, nau_109227627, nau_109227633, nau_109227675, nau_109227693, nau_109227704, nau_109227752, nau_109227810, nau_109227865, nau_109227879, nau_109227883, nau_109227996, nau_109227999, nau_109228037, nau_109228114, nau_109228120, nau_109229438, nau_109229847, nau_109229848, nau_109229871, nau_109229991, nau_109230022, nau_109230032, nau_109230060, nau_109230085, nau_109230106, nau_109230132, nau_109230190, nau_109230200, nau_109230210, nau_109230211, nau_109230213, nau_109230215, nau_109230222, nau_109230224, nau_109230246, nau_109230378, nau_109231465, nau_109231466, nau_109231545, nau_109231571, nau_109231596, nau_109231613, nau_109231618, nau_109231668, nau_109231713, nau_109232155, nau_109232202, nau_109232631, nau_109232641, nau_109232649, nau_109232654, nau_109232692, nau_109232811, nau_109232896, nau_109232928, nau_109233529, nau_109233548, nau_109233553, nau_109233554, nau_109233565, nau_109233575, nau_109233648, nau_109233712, nau_109233739, nau_109234268, nau_109234691, nau_109234699, nau_109234755, nau_109234756, nau_109234758, nau_109234759, nau_109234760, nau_109234769, nau_109234770, nau_109234796, nau_109234808, nau_109234815, nau_109234841, nau_109235827, nau_109235872, nau_109235935, nau_109235977, nau_109235978, nau_109236078, nau_109236079, nau_109236093, nau_109236280, nau_109236338, nau_109236366, nau_109236399, nau_109236419, nau_109236474, nau_109236671, nau_109236684, nau_109236717, nau_109236720, nau_109236774, nau_109236776, nau_109236799, nau_109236867, nau_109236944, nau_109236968, nau_109237000, nau_109237006, nau_109237146, nau_109237409, nau_109237444, nau_109237450, nau_109237457, nau_109237594, nau_109237730, nau_109237819, nau_109237913, nau_109237923, nau_109237982, nau_109238046, nau_109238109, nau_109238112, nau_109238302, nau_109238478, nau_109238582, nau_109238609, nau_109238615, nau_109238716, nau_109238788, nau_109238919, nau_109239215, nau_109239266, nau_109239321, nau_109239371, nau_109239488, nau_109239622, nau_109239808, nau_109239833, nau_109239889, nau_109240029, nau_109240181, nau_109240361, nau_109240536, nau_109240565, nau_109240664, nau_109240708, nau_109240814, nau_109240863, nau_109240901, nau_109241029, nau_109241108, nau_109241275, nau_109241353, nau_109241400, nau_109241405, nau_109241444, nau_109241599, nau_109241740, nau_109241906, nau_109241915, nau_109241949, nau_109242057, nau_109242328, nau_109242444, nau_109242511, nau_109242530, nau_109242564, nau_109242783, nau_109242913, nau_109242945, nau_109242990, nau_109243002, nau_109243077, nau_109243114, nau_109243372, nau_109243381, nau_109243495, nau_109243891, nau_109243893, nau_109244008, nau_109244321, nau_109244366, nau_109244489, nau_109244667, nau_109244987, nau_109245073, nau_109245074	nau_109206850, nau_109206907, nau_109206946, nau_109206947, nau_109207525, nau_109207858, nau_109210236, nau_109210251, nau_109210805, nau_109210896, nau_109211358, nau_109212094, nau_109212176, nau_109213462, nau_109213655, nau_109213689, nau_109213690, nau_109214537, nau_109214585, nau_109215382, nau_109216445, nau_109217332, nau_109217569, nau_109217572, nau_109217771, nau_109219149, nau_109219247, nau_109219439, nau_109219987, nau_109220337, nau_109220343, nau_109220466, nau_109220535, nau_109220837, nau_109221130, nau_109221174, nau_109221402, nau_109221483, nau_109221620, nau_109221646, nau_109221651, nau_109221695, nau_109221774, nau_109221831, nau_109222302, nau_109222446, nau_109222457, nau_109222556, nau_109222565, nau_109223031, nau_109223243, nau_109223840, nau_109224066, nau_109224506, nau_109224828, nau_109225205, nau_109225805, nau_109226389, nau_109226601, nau_109226955, nau_109227443, nau_109228201, nau_109228286, nau_109228651, nau_109229407, nau_109229540, nau_109229557, nau_109230586, nau_109230726, nau_109230814, nau_109230940, nau_109231061, nau_109231062, nau_109231115, nau_109231268, nau_109231625, nau_109231816, nau_109233260, nau_109233653, nau_109233752, nau_109233808, nau_109233828, nau_109233860, nau_109234738, nau_109234960, nau_109234972, nau_109234979, nau_109234988, nau_109235135, nau_109235470, nau_109236171, nau_109236175, nau_109236224, nau_109236742, nau_109236782, nau_109236959, nau_109237005, nau_109237114, nau_109237261, nau_109237645, nau_109237780, nau_109238005, nau_109238150, nau_109238565, nau_109239025, nau_109239059, nau_109239409, nau_109240573, nau_109240585, nau_109240692, nau_109240873, nau_109241070, nau_109241777, nau_109241862, nau_109242041, nau_109242349, nau_109242486, nau_109244108, nau_109244530	nau_109205143, nau_109205322, nau_109205377, nau_109205382, nau_109205453, nau_109205459, nau_109205471, nau_109205556, nau_109205806, nau_109205848, nau_109205855, nau_109205978, nau_109205989, nau_109205994, nau_109206154, nau_109206170, nau_109206196, nau_109206439, nau_109206620, nau_109206689, nau_109206690, nau_109206826, nau_109206828, nau_109206830, nau_109206844, nau_109206956, nau_109206976, nau_109207224, nau_109207323, nau_109207404, nau_109207550, nau_109207551, nau_109207700, nau_109207710, nau_109207745, nau_109207903, nau_109208247, nau_109208254, nau_109208255, nau_109208320, nau_109208497, nau_109208612, nau_109208930, nau_109208986, nau_109208999, nau_109209032, nau_109209040, nau_109209105, nau_109209335, nau_109209363, nau_109209485, nau_109209618, nau_109209643, nau_109209676, nau_109209747, nau_109209820, nau_109209834, nau_109210372, nau_109210390, nau_109210430, nau_109210559, nau_109210808, nau_109210864, nau_109210922, nau_109211202, nau_109211357, nau_109211443, nau_109211518, nau_109211664, nau_109211810, nau_109212045, nau_109212124, nau_109212225, nau_109212407, nau_109212408, nau_109212501, nau_109212521, nau_109212554, nau_109212667, nau_109212741, nau_109212829, nau_109212846, nau_109212859, nau_109212957, nau_109213163, nau_109213197, nau_109213200, nau_109213363, nau_109213430, nau_109213459, nau_109213617, nau_109213753, nau_109213772, nau_109213783, nau_109213816, nau_109213823, nau_109213829, nau_109213945, nau_109214017, nau_109214082, nau_109214161, nau_109214192, nau_109214193, nau_109214296, nau_109214447, nau_109214596, nau_109214820, nau_109214834, nau_109214984, nau_109215147, nau_109215174, nau_109215203, nau_109215329, nau_109215344, nau_109215551, nau_109215865, nau_109215887, nau_109215963, nau_109216039, nau_109216090, nau_109216136, nau_109216346, nau_109216524, nau_109216760, nau_109216861, nau_109216980, nau_109217149, nau_109217270, nau_109217336, nau_109217376, nau_109217378, nau_109217490, nau_109217549, nau_109217724, nau_109217803, nau_109217809, nau_109217815, nau_109217895, nau_109217920, nau_109217925, nau_109217990, nau_109218017, nau_109218028, nau_109218120, nau_109218121, nau_109218132, nau_109218205, nau_109218324, nau_109218478, nau_109218494, nau_109218526, nau_109218601, nau_109218682, nau_109218965, nau_109218975, nau_109219081, nau_109219221, nau_109219285, nau_109219536, nau_109219667, nau_109219805, nau_109219861, nau_109219918, nau_109220087, nau_109220105, nau_109220106, nau_109220146, nau_109220174, nau_109220175, nau_109220273, nau_109220287, nau_109220430, nau_109220527, nau_109220547, nau_109220557, nau_109220686, nau_109220693, nau_109220861, nau_109220870, nau_109220885, nau_109221004, nau_109221121, nau_109221140, nau_109221160, nau_109221211, nau_109221250, nau_109221313, nau_109221379, nau_109221391, nau_109221417, nau_109221464, nau_109221527, nau_109221549, nau_109221601, nau_109221706, nau_109221761, nau_109221769, nau_109221832, nau_109221894, nau_109221907, nau_109221911, nau_109221978, nau_109221998, nau_109222035, nau_109222046, nau_109222124, nau_109222144, nau_109222200, nau_109222291, nau_109222394, nau_109222403, nau_109222448, nau_109222482, nau_109222568, nau_109222707, nau_109222796, nau_109222830, nau_109224132, nau_109224172, nau_109224216, nau_109224275, nau_109224303, nau_109224322, nau_109224354, nau_109225029, nau_109225083, nau_109225688, nau_109225903, nau_109225916, nau_109226039, nau_109226071, nau_109226086, nau_109226094, nau_109226111, nau_109226112, nau_109226186, nau_109226206, nau_109227583, nau_109227594, nau_109227643, nau_109227663, nau_109227679, nau_109227749, nau_109227780, nau_109227864, nau_109227871, nau_109227905, nau_109227921, nau_109227945, nau_109227946, nau_109227948, nau_109227964, nau_109228026, nau_109228056, nau_109228057, nau_109228099, nau_109228100, nau_109229775, nau_109229791, nau_109229805, nau_109229885, nau_109229948, nau_109230047, nau_109230079, nau_109230104, nau_109230152, nau_109230201, nau_109230219, nau_109230236, nau_109230317, nau_109230371, nau_109231417, nau_109231421, nau_109231443, nau_109231502, nau_109231513, nau_109231563, nau_109231629, nau_109231636, nau_109231644, nau_109231696, nau_109231716, nau_109231725, nau_109231731, nau_109232489, nau_109232500, nau_109232542, nau_109232543, nau_109232545, nau_109232569, nau_109232639, nau_109232670, nau_109232672, nau_109232693, nau_109232696, nau_109232774, nau_109232821, nau_109233241, nau_109233328, nau_109233422, nau_109233438, nau_109233517, nau_109233562, nau_109233729, nau_109233767, nau_109233777, nau_109233778, nau_109233783, nau_109233795, nau_109233851, nau_109234638, nau_109234640, nau_109234649, nau_109234654, nau_109234676, nau_109234680, nau_109234702, nau_109234772, nau_109234797, nau_109234822, nau_109234842, nau_109234848, nau_109234884, nau_109234906, nau_109235804, nau_109235807, nau_109235823, nau_109235824, nau_109235858, nau_109235870, nau_109235876, nau_109235907, nau_109235909, nau_109235968, nau_109235969, nau_109236002, nau_109236031, nau_109236038, nau_109236042, nau_109236045, nau_109236094, nau_109236124, nau_109236129, nau_109236386, nau_109236523, nau_109236524, nau_109236703, nau_109236718, nau_109236798, nau_109236902, nau_109236903, nau_109236914, nau_109236915, nau_109236934, nau_109237163, nau_109237430, nau_109237434, nau_109237505, nau_109237508, nau_109237664, nau_109237691, nau_109237950, nau_109238018, nau_109238160, nau_109238462, nau_109238687, nau_109238688, nau_109238693, nau_109238739, nau_109239078, nau_109239150, nau_109239187, nau_109239280, nau_109239470, nau_109239557, nau_109239681, nau_109239792, nau_109239802, nau_109239888, nau_109239938, nau_109239939, nau_109240010, nau_109240305, nau_109240392, nau_109240435, nau_109240436, nau_109240551, nau_109240592, nau_109240669, nau_109240719, nau_109241151, nau_109241191, nau_109241218, nau_109241270, nau_109241273, nau_109241315, nau_109241326, nau_109241348, nau_109241453, nau_109241454, nau_109241462, nau_109241488, nau_109241514, nau_109241667, nau_109241742, nau_109241879, nau_109241890, nau_109242131, nau_109242177, nau_109242178, nau_109242218, nau_109242481, nau_109242809, nau_109242975, nau_109242982, nau_109242998, nau_109243087, nau_109243095, nau_109243113, nau_109243299, nau_109243301, nau_109243333, nau_109243378, nau_109243825, nau_109243844, nau_109244105, nau_109244163, nau_109244235, nau_109244255, nau_109244316, nau_109244356, nau_109244526, nau_109244554, nau_109244718, nau_109244828, nau_109244948	nau_109205397, nau_109205980, nau_109206070, nau_109206078, nau_109207150, nau_109207628, nau_109207990, nau_109208651, nau_109209350, nau_109209557, nau_109209886, nau_109210399, nau_109210527, nau_109210814, nau_109211048, nau_109211528, nau_109212301, nau_109212546, nau_109212576, nau_109212675, nau_109213464, nau_109213641, nau_109213837, nau_109214523, nau_109215496, nau_109215770, nau_109215855, nau_109216361, nau_109216747, nau_109217710, nau_109217805, nau_109217987, nau_109217988, nau_109218276, nau_109218327, nau_109218360, nau_109218411, nau_109218822, nau_109219612, nau_109219792, nau_109219816, nau_109220004, nau_109221491, nau_109221523, nau_109222262, nau_109222386, nau_109222875, nau_109223979, nau_109224250, nau_109225059, nau_109225060, nau_109225107, nau_109225387, nau_109225726, nau_109226599, nau_109226804, nau_109227326, nau_109227499, nau_109228047, nau_109228383, nau_109228523, nau_109229047, nau_109230446, nau_109230505, nau_109230532, nau_109231699, nau_109231868, nau_109231968, nau_109233533, nau_109233543, nau_109233663, nau_109233918, nau_109234445, nau_109234562, nau_109234740, nau_109235043, nau_109235235, nau_109235250, nau_109235356, nau_109235467, nau_109236637, nau_109236922, nau_109237164, nau_109237917, nau_109238518, nau_109238997, nau_109239038, nau_109239387, nau_109239668, nau_109239897, nau_109240015, nau_109240182, nau_109240784, nau_109240859, nau_109240888, nau_109242526, nau_109243120, nau_109243427, nau_109243428, nau_109243429, nau_109243430, nau_109243846, nau_109244147, nau_109244239, nau_109244904	nau_109205553, nau_109205917, nau_109208041, nau_109208042, nau_109209238, nau_109209709, nau_109210028, nau_109211948, nau_109212011, nau_109212387, nau_109212390, nau_109213876, nau_109214436, nau_109214725, nau_109215120, nau_109216114, nau_109216272, nau_109216276, nau_109216801, nau_109216941, nau_109217469, nau_109217556, nau_109217622, nau_109217662, nau_109217664, nau_109217775, nau_109218153, nau_109219248, nau_109219407, nau_109219762, nau_109220604, nau_109220845, nau_109221014, nau_109221057, nau_109221576, nau_109223789, nau_109224443, nau_109225561, nau_109226724, nau_109227219, nau_109227225, nau_109227994, nau_109228215, nau_109228314, nau_109228317, nau_109229376, nau_109229895, nau_109230485, nau_109231535, nau_109231543, nau_109231562, nau_109231597, nau_109231983, nau_109234025, nau_109236461, nau_109237080, nau_109237629, nau_109237630, nau_109237918, nau_109237919, nau_109238040, nau_109239726, nau_109239730, nau_109239818, nau_109240070, nau_109240325, nau_109240334, nau_109241104, nau_109242974, nau_109243249, nau_109243489, nau_109244573, nau_109244576	nau_109205198, nau_109205307, nau_109205790, nau_109205876, nau_109206124, nau_109206658, nau_109207696, nau_109207740, nau_109208452, nau_109209637, nau_109210977, nau_109211003, nau_109211695, nau_109213077, nau_109213776, nau_109213794, nau_109214197, nau_109215387, nau_109215695, nau_109217263, nau_109218027, nau_109218674, nau_109219602, nau_109220763, nau_109221156, nau_109222932, nau_109223379, nau_109223535, nau_109224083, nau_109225003, nau_109225613, nau_109226898, nau_109227071, nau_109227455, nau_109227558, nau_109227916, nau_109227947, nau_109229000, nau_109229040, nau_109229488, nau_109231049, nau_109231169, nau_109232061, nau_109232446, nau_109233448, nau_109234826, nau_109235693, nau_109236106, nau_109237271, nau_109238313, nau_109238957, nau_109239923, nau_109241116, nau_109241588, nau_109242738, nau_109243288, nau_109244267	nau_109213664, nau_109215867, nau_109216722, nau_109228788, nau_109229369, nau_109232392, nau_109232393, nau_109233324, nau_109233728, nau_109235710, nau_109236116, nau_109238782, nau_109239861, nau_109239862, nau_109242140, nau_109242147	nau_109208098, nau_109209584, nau_109209586, nau_109209793, nau_109211793, nau_109211802, nau_109211804, nau_109212622, nau_109212623, nau_109213579, nau_109215525, nau_109216749, nau_109216753, nau_109217035, nau_109219038, nau_109219039, nau_109227029, nau_109229800, nau_109233287, nau_109233288, nau_109234071, nau_109236416, nau_109239069, nau_109240246, nau_109242662, nau_109242663, nau_109243152, nau_109243520, nau_109243521	nau_109205582, nau_109205614, nau_109205615, nau_109205699, nau_109206228, nau_109206498, nau_109206533, nau_109206669, nau_109206709, nau_109206747, nau_109206891, nau_109207014, nau_109207024, nau_109207122, nau_109207159, nau_109207284, nau_109207559, nau_109207859, nau_109207878, nau_109208727, nau_109208922, nau_109209166, nau_109209391, nau_109209473, nau_109209520, nau_109209625, nau_109209626, nau_109209720, nau_109210200, nau_109210491, nau_109210566, nau_109210600, nau_109210612, nau_109210863, nau_109210917, nau_109210978, nau_109211491, nau_109211513, nau_109211747, nau_109211879, nau_109211961, nau_109212047, nau_109212063, nau_109212145, nau_109212177, nau_109212642, nau_109212858, nau_109212970, nau_109212971, nau_109213188, nau_109213477, nau_109213649, nau_109214096, nau_109214128, nau_109214497, nau_109214504, nau_109214505, nau_109214637, nau_109214721, nau_109214838, nau_109214889, nau_109214910, nau_109214913, nau_109214972, nau_109215036, nau_109215042, nau_109215075, nau_109215158, nau_109215258, nau_109215445, nau_109215729, nau_109215752, nau_109215817, nau_109215898, nau_109216068, nau_109216165, nau_109216360, nau_109216849, nau_109216933, nau_109217070, nau_109217325, nau_109217641, nau_109217906, nau_109218013, nau_109218079, nau_109218329, nau_109218337, nau_109218377, nau_109218558, nau_109218823, nau_109218850, nau_109219101, nau_109219219, nau_109219311, nau_109219456, nau_109219462, nau_109219587, nau_109219679, nau_109219742, nau_109219779, nau_109219913, nau_109219958, nau_109220077, nau_109220092, nau_109220128, nau_109220129, nau_109220199, nau_109220240, nau_109220351, nau_109220352, nau_109220633, nau_109220653, nau_109220665, nau_109220666, nau_109220761, nau_109220827, nau_109220960, nau_109220984, nau_109220989, nau_109221100, nau_109221177, nau_109221264, nau_109221373, nau_109221376, nau_109221466, nau_109221474, nau_109221619, nau_109221809, nau_109221825, nau_109221860, nau_109221861, nau_109221866, nau_109221877, nau_109221880, nau_109221910, nau_109221917, nau_109222114, nau_109222115, nau_109222284, nau_109222358, nau_109222362, nau_109222374, nau_109222383, nau_109222444, nau_109222460, nau_109222651, nau_109222668, nau_109222705, nau_109222712, nau_109222733, nau_109222778, nau_109224178, nau_109224183, nau_109224218, nau_109224235, nau_109224385, nau_109224454, nau_109225086, nau_109225911, nau_109225924, nau_109225938, nau_109226054, nau_109226078, nau_109226083, nau_109226104, nau_109226232, nau_109227660, nau_109227661, nau_109227681, nau_109227722, nau_109227771, nau_109227785, nau_109227795, nau_109227804, nau_109227852, nau_109227906, nau_109227962, nau_109227967, nau_109228121, nau_109228300, nau_109229785, nau_109229786, nau_109229837, nau_109229846, nau_109229900, nau_109229915, nau_109230120, nau_109230136, nau_109230153, nau_109230155, nau_109230299, nau_109230377, nau_109231429, nau_109231524, nau_109231592, nau_109231667, nau_109231714, nau_109232477, nau_109232478, nau_109232479, nau_109232512, nau_109232513, nau_109232566, nau_109232608, nau_109232611, nau_109232642, nau_109233229, nau_109233526, nau_109233571, nau_109233617, nau_109233655, nau_109233751, nau_109233779, nau_109234409, nau_109234438, nau_109234633, nau_109234661, nau_109234694, nau_109234712, nau_109234765, nau_109234825, nau_109234831, nau_109234897, nau_109234925, nau_109234930, nau_109235259, nau_109235391, nau_109235753, nau_109235820, nau_109235879, nau_109235906, nau_109235915, nau_109235938, nau_109235989, nau_109236040, nau_109236052, nau_109236068, nau_109236441, nau_109236459, nau_109236748, nau_109236770, nau_109236771, nau_109237240, nau_109237337, nau_109237363, nau_109237398, nau_109237803, nau_109238035, nau_109238094, nau_109238117, nau_109238476, nau_109238594, nau_109238651, nau_109238653, nau_109238708, nau_109238828, nau_109238882, nau_109239238, nau_109239332, nau_109239353, nau_109239904, nau_109239905, nau_109240197, nau_109240478, nau_109240731, nau_109240758, nau_109240759, nau_109240762, nau_109241387, nau_109241796, nau_109241834, nau_109241944, nau_109241963, nau_109242056, nau_109242166, nau_109242174, nau_109242440, nau_109242603, nau_109242677, nau_109242679, nau_109242808, nau_109242810, nau_109242835, nau_109242856, nau_109243055, nau_109243102, nau_109243238, nau_109243393, nau_109243435, nau_109243662, nau_109243801, nau_109243861, nau_109243864, nau_109243982, nau_109244059, nau_109244256, nau_109244409, nau_109244523, nau_109244537, nau_109244617, nau_109244764, nau_109244964, nau_109245075	nau_109205105, nau_109205221, nau_109205222, nau_109205266, nau_109205759, nau_109205937, nau_109206258, nau_109206711, nau_109206759, nau_109206760, nau_109207229, nau_109207282, nau_109207283, nau_109208224, nau_109208225, nau_109208481, nau_109208672, nau_109208909, nau_109209291, nau_109209292, nau_109209373, nau_109209374, nau_109209451, nau_109209495, nau_109209740, nau_109209741, nau_109209811, nau_109210611, nau_109211055, nau_109211056, nau_109211057, nau_109211349, nau_109211934, nau_109212291, nau_109212634, nau_109212652, nau_109212802, nau_109213143, nau_109213628, nau_109213693, nau_109213898, nau_109214006, nau_109214007, nau_109214217, nau_109214223, nau_109214881, nau_109215028, nau_109215553, nau_109215632, nau_109215948, nau_109215972, nau_109215990, nau_109215991, nau_109216658, nau_109216773, nau_109216777, nau_109217133, nau_109217141, nau_109217173, nau_109217178, nau_109217179, nau_109217964, nau_109218112, nau_109218148, nau_109218248, nau_109218319, nau_109219012, nau_109219258, nau_109219264, nau_109219265, nau_109219869, nau_109219975, nau_109219999, nau_109220120, nau_109220315, nau_109220480, nau_109220481, nau_109220798, nau_109221243, nau_109221468, nau_109221488, nau_109221925, nau_109222549, nau_109222570, nau_109222664, nau_109222777, nau_109222781, nau_109222807, nau_109222857, nau_109224117, nau_109224118, nau_109224120, nau_109224123, nau_109225045, nau_109225542, nau_109225707, nau_109225939, nau_109226069, nau_109227688, nau_109229796, nau_109229980, nau_109230249, nau_109231506, nau_109232160, nau_109233577, nau_109233667, nau_109233668, nau_109233676, nau_109233979, nau_109234811, nau_109234817, nau_109234823, nau_109234881, nau_109235835, nau_109235896, nau_109235925, nau_109236589, nau_109236852, nau_109237726, nau_109238395, nau_109238838, nau_109239080, nau_109239442, nau_109239508, nau_109239573, nau_109239709, nau_109240274, nau_109240399, nau_109240747, nau_109240748, nau_109241497, nau_109241578, nau_109241579, nau_109241719, nau_109241725, nau_109241768, nau_109241898, nau_109242015, nau_109242397, nau_109242586, nau_109242654, nau_109242655, nau_109242775, nau_109243256, nau_109243389, nau_109243390, nau_109243681	nau_109205698, nau_109205709, nau_109205896, nau_109206486, nau_109206718, nau_109207911, nau_109207921, nau_109208057, nau_109208058, nau_109208067, nau_109208618, nau_109209403, nau_109210196, nau_109210197, nau_109210644, nau_109210796, nau_109211174, nau_109211415, nau_109214074, nau_109214075, nau_109214221, nau_109216364, nau_109216365, nau_109216366, nau_109216808, nau_109216910, nau_109216916, nau_109221869, nau_109222323, nau_109222788, nau_109225704, nau_109226101, nau_109229633, nau_109229901, nau_109231166, nau_109231418, nau_109236930, nau_109239137, nau_109239147, nau_109239149, nau_109239578, nau_109241300, nau_109241303, nau_109244087	nau_109206677, nau_109207342, nau_109207349, nau_109207478, nau_109207894, nau_109210138, nau_109210311, nau_109211679, nau_109211726, nau_109212230, nau_109212294, nau_109212567, nau_109212770, nau_109215477, nau_109215687, nau_109215756, nau_109216908, nau_109219935, nau_109219936, nau_109220727, nau_109220729, nau_109220999, nau_109221388, nau_109222322, nau_109222742, nau_109222779, nau_109225242, nau_109225594, nau_109226623, nau_109227371, nau_109227464, nau_109227507, nau_109230908, nau_109230910, nau_109231141, nau_109231142, nau_109231143, nau_109231146, nau_109231833, nau_109233018, nau_109233263, nau_109233513, nau_109235540, nau_109238073, nau_109238074, nau_109238194, nau_109238536, nau_109238923, nau_109239639, nau_109240651, nau_109241394, nau_109242588, nau_109242590, nau_109242953	nau_109207177, nau_109207417, nau_109208120, nau_109208139, nau_109209596, nau_109210171, nau_109210981, nau_109211797, nau_109212526, nau_109212550, nau_109214916, nau_109215007, nau_109215306, nau_109215685, nau_109219091, nau_109220806, nau_109221707, nau_109221970, nau_109223388, nau_109223751, nau_109224200, nau_109225616, nau_109227017, nau_109229732, nau_109230699, nau_109231408, nau_109231580, nau_109232283, nau_109233409, nau_109233508, nau_109234422, nau_109234485, nau_109235507, nau_109235722, nau_109235724, nau_109235729, nau_109236646, nau_109237847, nau_109237893, nau_109239831, nau_109241374, nau_109241700, nau_109242625, nau_109242887, nau_109243746, nau_109244825, nau_109244923	nau_109205290, nau_109205294, nau_109205295, nau_109205296, nau_109205511, nau_109205513, nau_109205544, nau_109205956, nau_109206305, nau_109206490, nau_109206668, nau_109207205, nau_109207443, nau_109207493, nau_109207583, nau_109207610, nau_109207676, nau_109207680, nau_109207995, nau_109208231, nau_109208324, nau_109208376, nau_109208404, nau_109208526, nau_109208817, nau_109209161, nau_109209365, nau_109209617, nau_109209654, nau_109210641, nau_109210891, nau_109210954, nau_109211006, nau_109211070, nau_109211413, nau_109211880, nau_109212211, nau_109212288, nau_109213219, nau_109213820, nau_109213833, nau_109213868, nau_109213934, nau_109214156, nau_109214325, nau_109214645, nau_109215182, nau_109215965, nau_109216379, nau_109216558, nau_109216559, nau_109216643, nau_109216804, nau_109216876, nau_109216969, nau_109217034, nau_109217226, nau_109217228, nau_109217284, nau_109217404, nau_109217473, nau_109217792, nau_109217811, nau_109218100, nau_109218359, nau_109218778, nau_109218897, nau_109219589, nau_109219885, nau_109219886, nau_109219903, nau_109219930, nau_109220053, nau_109220345, nau_109220542, nau_109220717, nau_109220814, nau_109220835, nau_109220923, nau_109220987, nau_109221072, nau_109221185, nau_109221397, nau_109221568, nau_109222070, nau_109222222, nau_109222226, nau_109222569, nau_109222753, nau_109223532, nau_109224281, nau_109224282, nau_109224337, nau_109225081, nau_109226120, nau_109226124, nau_109226136, nau_109227279, nau_109227572, nau_109227650, nau_109227796, nau_109229894, nau_109229899, nau_109229914, nau_109229932, nau_109230187, nau_109230226, nau_109230309, nau_109230985, nau_109231504, nau_109231602, nau_109231603, nau_109231645, nau_109231844, nau_109232493, nau_109232499, nau_109232539, nau_109232540, nau_109233515, nau_109233579, nau_109233652, nau_109233657, nau_109233664, nau_109233677, nau_109233766, nau_109233784, nau_109233786, nau_109234065, nau_109234800, nau_109234832, nau_109234890, nau_109235833, nau_109235994, nau_109235995, nau_109235996, nau_109236007, nau_109236479, nau_109236969, nau_109238017, nau_109238406, nau_109238508, nau_109238697, nau_109238842, nau_109238945, nau_109239086, nau_109239433, nau_109239441, nau_109239517, nau_109239667, nau_109239741, nau_109239794, nau_109239982, nau_109240820, nau_109240953, nau_109241337, nau_109241424, nau_109241509, nau_109241851, nau_109242502, nau_109242523, nau_109242560, nau_109243116, nau_109243643, nau_109243644, nau_109243756, nau_109243903, nau_109243955, nau_109244218, nau_109244707, nau_109244716, nau_109244921	nau_109205996, nau_109206724, nau_109206968, nau_109207216, nau_109207372, nau_109207948, nau_109207979, nau_109208287, nau_109208288, nau_109208383, nau_109208389, nau_109208400, nau_109208454, nau_109208473, nau_109208483, nau_109208706, nau_109209214, nau_109210267, nau_109210496, nau_109211012, nau_109211700, nau_109211773, nau_109212016, nau_109212092, nau_109212346, nau_109213069, nau_109213310, nau_109213395, nau_109213398, nau_109213399, nau_109213969, nau_109214195, nau_109214232, nau_109214492, nau_109215014, nau_109215245, nau_109215603, nau_109215655, nau_109216047, nau_109216209, nau_109216214, nau_109216827, nau_109217952, nau_109218960, nau_109219166, nau_109219168, nau_109219193, nau_109219194, nau_109219574, nau_109219874, nau_109219928, nau_109220209, nau_109220349, nau_109220437, nau_109220950, nau_109221041, nau_109221406, nau_109221662, nau_109221705, nau_109221717, nau_109222347, nau_109222915, nau_109222952, nau_109222953, nau_109222956, nau_109223793, nau_109223794, nau_109224387, nau_109225348, nau_109226976, nau_109227826, nau_109227828, nau_109227831, nau_109228581, nau_109229435, nau_109230634, nau_109230889, nau_109231345, nau_109232286, nau_109232288, nau_109232289, nau_109232741, nau_109233384, nau_109234617, nau_109234618, nau_109234648, nau_109234918, nau_109234923, nau_109236542, nau_109236924, nau_109238098, nau_109238111, nau_109238125, nau_109238343, nau_109239108, nau_109239159, nau_109240459, nau_109240460, nau_109240461, nau_109240703, nau_109241012, nau_109241075, nau_109241565, nau_109241974, nau_109242018, nau_109243103, nau_109243690, nau_109244211, nau_109244213, nau_109244289	nau_109205141, nau_109205414, nau_109205769, nau_109205847, nau_109206020, nau_109206746, nau_109206776, nau_109206814, nau_109206847, nau_109206858, nau_109206953, nau_109207446, nau_109207511, nau_109207578, nau_109207619, nau_109207864, nau_109207991, nau_109208077, nau_109208126, nau_109208187, nau_109208554, nau_109208807, nau_109208888, nau_109209053, nau_109209178, nau_109209239, nau_109209287, nau_109209447, nau_109209986, nau_109210524, nau_109210757, nau_109210944, nau_109211064, nau_109211095, nau_109211282, nau_109211299, nau_109211338, nau_109211523, nau_109211568, nau_109211808, nau_109211885, nau_109211955, nau_109212142, nau_109212378, nau_109212487, nau_109212566, nau_109212639, nau_109212811, nau_109213053, nau_109213068, nau_109213154, nau_109213220, nau_109213535, nau_109213582, nau_109213623, nau_109213827, nau_109214225, nau_109214249, nau_109214250, nau_109214260, nau_109214372, nau_109214638, nau_109215031, nau_109215226, nau_109215277, nau_109215381, nau_109215486, nau_109215529, nau_109215537, nau_109215581, nau_109215810, nau_109216545, nau_109216567, nau_109216886, nau_109216990, nau_109217148, nau_109217255, nau_109217379, nau_109217405, nau_109217418, nau_109217466, nau_109217798, nau_109217826, nau_109217856, nau_109217872, nau_109217876, nau_109217976, nau_109218034, nau_109218035, nau_109218090, nau_109218134, nau_109218175, nau_109218290, nau_109218466, nau_109218527, nau_109218777, nau_109218798, nau_109218946, nau_109218951, nau_109219206, nau_109219406, nau_109219642, nau_109219657, nau_109219739, nau_109219781, nau_109219831, nau_109219842, nau_109219876, nau_109219898, nau_109219908, nau_109220035, nau_109220104, nau_109220167, nau_109220305, nau_109220606, nau_109220634, nau_109220684, nau_109220838, nau_109220996, nau_109221143, nau_109221358, nau_109221446, nau_109221682, nau_109221725, nau_109221736, nau_109221843, nau_109221981, nau_109221982, nau_109221993, nau_109222045, nau_109222099, nau_109222180, nau_109222214, nau_109222300, nau_109222546, nau_109222555, nau_109222560, nau_109222566, nau_109224153, nau_109224167, nau_109224192, nau_109224198, nau_109224379, nau_109224475, nau_109225032, nau_109225039, nau_109225047, nau_109225054, nau_109225091, nau_109225902, nau_109225904, nau_109225913, nau_109225985, nau_109226008, nau_109226052, nau_109226059, nau_109226087, nau_109226121, nau_109226163, nau_109226177, nau_109226207, nau_109226379, nau_109227586, nau_109227622, nau_109227640, nau_109227691, nau_109227874, nau_109227932, nau_109228067, nau_109228071, nau_109228107, nau_109228118, nau_109228138, nau_109229784, nau_109229801, nau_109229812, nau_109229816, nau_109229822, nau_109229832, nau_109229860, nau_109229866, nau_109229965, nau_109230019, nau_109230043, nau_109230065, nau_109230189, nau_109230198, nau_109230254, nau_109230288, nau_109230355, nau_109230357, nau_109231438, nau_109231439, nau_109231495, nau_109231525, nau_109231531, nau_109231544, nau_109231552, nau_109231689, nau_109232547, nau_109232556, nau_109232572, nau_109232609, nau_109232628, nau_109232630, nau_109232650, nau_109232657, nau_109232658, nau_109232706, nau_109232726, nau_109233203, nau_109233523, nau_109233558, nau_109233690, nau_109233732, nau_109233760, nau_109233774, nau_109234639, nau_109234644, nau_109234652, nau_109234683, nau_109234690, nau_109234744, nau_109234746, nau_109234757, nau_109234844, nau_109234853, nau_109234856, nau_109234907, nau_109235098, nau_109235159, nau_109235406, nau_109235490, nau_109235545, nau_109235796, nau_109235810, nau_109235817, nau_109235868, nau_109235984, nau_109236017, nau_109236057, nau_109236061, nau_109236084, nau_109236121, nau_109236439, nau_109236466, nau_109236836, nau_109236839, nau_109236866, nau_109236931, nau_109237096, nau_109237162, nau_109237194, nau_109237315, nau_109237391, nau_109237397, nau_109237569, nau_109237625, nau_109237980, nau_109238084, nau_109238085, nau_109238188, nau_109238211, nau_109238238, nau_109238286, nau_109238432, nau_109238489, nau_109238631, nau_109238648, nau_109238806, nau_109238855, nau_109238859, nau_109238918, nau_109239052, nau_109239096, nau_109239213, nau_109239236, nau_109239322, nau_109239334, nau_109239336, nau_109239385, nau_109239459, nau_109239505, nau_109239814, nau_109240125, nau_109240235, nau_109240550, nau_109240663, nau_109240745, nau_109241261, nau_109241314, nau_109241569, nau_109241666, nau_109241978, nau_109242316, nau_109242569, nau_109242599, nau_109242676, nau_109242936, nau_109242980, nau_109243078, nau_109243561, nau_109243704, nau_109243928, nau_109243993, nau_109244103, nau_109244484, nau_109244842, nau_109244900, nau_109244903, nau_109245017	nau_109205192, nau_109205347, nau_109205872, nau_109205878, nau_109206314, nau_109207721, nau_109208348, nau_109208373, nau_109209785, nau_109210927, nau_109213499, nau_109213630, nau_109213652, nau_109213804, nau_109214971, nau_109216812, nau_109217240, nau_109217721, nau_109217848, nau_109218294, nau_109219301, nau_109223225, nau_109223584, nau_109225746, nau_109226579, nau_109228340, nau_109228726, nau_109230488, nau_109235330, nau_109235331, nau_109235556, nau_109236451, nau_109236553, nau_109237284, nau_109237285, nau_109238070, nau_109238199, nau_109238200, nau_109238402, nau_109239512, nau_109239574, nau_109240374, nau_109240387, nau_109240556, nau_109241351, nau_109241430, nau_109241932, nau_109243584, nau_109244346, nau_109244814	nau_109207055, nau_109207495, nau_109207787, nau_109207845, nau_109208448, nau_109208501, nau_109210098, nau_109210554, nau_109211049, nau_109211936, nau_109212413, nau_109212707, nau_109212823, nau_109212824, nau_109213001, nau_109213947, nau_109215008, nau_109215114, nau_109215140, nau_109215160, nau_109216463, nau_109217074, nau_109217620, nau_109218512, nau_109223080, nau_109223355, nau_109224418, nau_109227332, nau_109228234, nau_109228378, nau_109228895, nau_109229285, nau_109231811, nau_109233149, nau_109233882, nau_109236229, nau_109236330, nau_109237090, nau_109237125, nau_109237264, nau_109240131, nau_109242801, nau_109243243, nau_109243755, nau_109243900, nau_109244467	nau_109205240, nau_109207470, nau_109207661, nau_109208176, nau_109208276, nau_109209263, nau_109209640, nau_109209794, nau_109209830, nau_109211379, nau_109211381, nau_109211448, nau_109211849, nau_109211997, nau_109212476, nau_109213081, nau_109214476, nau_109215924, nau_109216077, nau_109216572, nau_109216901, nau_109217003, nau_109217106, nau_109217125, nau_109217185, nau_109218565, nau_109218637, nau_109219105, nau_109220038, nau_109220324, nau_109220327, nau_109220553, nau_109220752, nau_109220757, nau_109221115, nau_109222095, nau_109222610, nau_109222765, nau_109225936, nau_109226199, nau_109228036, nau_109228139, nau_109230064, nau_109230172, nau_109231638, nau_109232621, nau_109233776, nau_109235279, nau_109235912, nau_109236858, nau_109236859, nau_109236925, nau_109237558, nau_109238000, nau_109239770, nau_109241494, nau_109241566, nau_109242148, nau_109242947, nau_109243562	nau_109205849, nau_109207527, nau_109207893, nau_109209274, nau_109209279, nau_109209295, nau_109209296, nau_109210485, nau_109210801, nau_109212730, nau_109213088, nau_109213242, nau_109215578, nau_109216103, nau_109217467, nau_109218538, nau_109221501, nau_109221822, nau_109222927, nau_109223421, nau_109224982, nau_109228169, nau_109228994, nau_109231433, nau_109231818, nau_109231869, nau_109232208, nau_109233557, nau_109234271, nau_109234452, nau_109236645, nau_109236785, nau_109238058, nau_109239546, nau_109239791, nau_109240000, nau_109244115, nau_109244340, nau_109244662	nau_109206613, nau_109206641, nau_109207677, nau_109208147, nau_109210336, nau_109210627, nau_109212284, nau_109212820, nau_109213075, nau_109213269, nau_109213832, nau_109215949, nau_109218055, nau_109219159, nau_109219702, nau_109219744, nau_109219849, nau_109221457, nau_109221606, nau_109223007, nau_109223579, nau_109223678, nau_109226002, nau_109226212, nau_109226388, nau_109229108, nau_109229568, nau_109230269, nau_109230359, nau_109231523, nau_109232297, nau_109232890, nau_109233214, nau_109236961, nau_109237181, nau_109237353, nau_109242327, nau_109243235	nau_109205762, nau_109205976, nau_109206287, nau_109206310, nau_109206672, nau_109209576, nau_109209828, nau_109213319, nau_109214518, nau_109214602, nau_109214604, nau_109216194, nau_109216439, nau_109216995, nau_109217354, nau_109217355, nau_109217931, nau_109218501, nau_109219074, nau_109219740, nau_109220261, nau_109220290, nau_109220317, nau_109220476, nau_109220833, nau_109221022, nau_109221187, nau_109224438, nau_109224448, nau_109224638, nau_109225648, nau_109225758, nau_109225766, nau_109226974, nau_109227511, nau_109228541, nau_109232137, nau_109232179, nau_109232987, nau_109232988, nau_109236577, nau_109236578, nau_109238577, nau_109239418, nau_109240192, nau_109240193, nau_109240655, nau_109240965, nau_109241285, nau_109243419, nau_109244164, nau_109244449, nau_109244450, nau_109244871, nau_109244872	nau_109205962, nau_109205964, nau_109207060, nau_109207061, nau_109207071, nau_109209519, nau_109210456, nau_109212140, nau_109212910, nau_109215424, nau_109215601, nau_109220024, nau_109220888, nau_109223958, nau_109224646, nau_109225872, nau_109227170, nau_109227401, nau_109227696, nau_109228693, nau_109229343, nau_109229631, nau_109230567, nau_109231065, nau_109232586, nau_109233286, nau_109235253, nau_109235564, nau_109237141, nau_109239481, nau_109243226, nau_109245025	nau_109205142, nau_109205531, nau_109206300, nau_109206366, nau_109206461, nau_109206478, nau_109206621, nau_109206635, nau_109207022, nau_109207088, nau_109207698, nau_109208796, nau_109209642, nau_109210142, nau_109210381, nau_109210495, nau_109211041, nau_109211892, nau_109212097, nau_109212265, nau_109212577, nau_109212740, nau_109212937, nau_109213738, nau_109213740, nau_109214295, nau_109215638, nau_109216534, nau_109216909, nau_109217084, nau_109217174, nau_109217516, nau_109217517, nau_109217857, nau_109218036, nau_109218192, nau_109218392, nau_109218606, nau_109218667, nau_109218896, nau_109219025, nau_109219924, nau_109220068, nau_109220995, nau_109221176, nau_109221180, nau_109221530, nau_109221680, nau_109221826, nau_109221891, nau_109222013, nau_109222157, nau_109222159, nau_109222661, nau_109222773, nau_109222813, nau_109222850, nau_109223910, nau_109224234, nau_109224256, nau_109224392, nau_109224434, nau_109225021, nau_109225090, nau_109225960, nau_109226028, nau_109226084, nau_109226164, nau_109226178, nau_109226228, nau_109226279, nau_109227559, nau_109227561, nau_109227623, nau_109227657, nau_109227743, nau_109227866, nau_109227877, nau_109227885, nau_109227940, nau_109229202, nau_109229964, nau_109230005, nau_109230207, nau_109231424, nau_109231511, nau_109231515, nau_109231616, nau_109231943, nau_109232504, nau_109232557, nau_109232600, nau_109232638, nau_109232643, nau_109233535, nau_109233861, nau_109234428, nau_109234627, nau_109234855, nau_109235461, nau_109235797, nau_109235819, nau_109235845, nau_109235849, nau_109235853, nau_109235854, nau_109235891, nau_109235966, nau_109235997, nau_109236113, nau_109236130, nau_109236680, nau_109236883, nau_109237095, nau_109237273, nau_109237338, nau_109237977, nau_109238149, nau_109239107, nau_109239175, nau_109239194, nau_109240231, nau_109240680, nau_109241077, nau_109241124, nau_109241401, nau_109241531, nau_109241607, nau_109241967, nau_109243068, nau_109243223, nau_109243363, nau_109243382, nau_109243436, nau_109243519, nau_109244920, nau_109245054	nau_109206465, nau_109206736, nau_109209597, nau_109210016, nau_109210017, nau_109210792, nau_109210872, nau_109212415, nau_109212857, nau_109213018, nau_109213026, nau_109213229, nau_109214078, nau_109215698, nau_109216314, nau_109217000, nau_109217759, nau_109218874, nau_109219045, nau_109219266, nau_109219854, nau_109221147, nau_109222218, nau_109223654, nau_109223721, nau_109224822, nau_109225462, nau_109225829, nau_109226498, nau_109232485, nau_109233187, nau_109235662, nau_109235757, nau_109238068, nau_109239066, nau_109239316, nau_109240507, nau_109240952, nau_109242969, nau_109244026, nau_109244582	nau_109208044, nau_109208283, nau_109208284, nau_109208444, nau_109210986, nau_109211140, nau_109211191, nau_109211717, nau_109212307, nau_109212866, nau_109212922, nau_109212961, nau_109214415, nau_109214940, nau_109215321, nau_109215489, nau_109216531, nau_109217810, nau_109217881, nau_109218233, nau_109218589, nau_109218701, nau_109219310, nau_109219692, nau_109219748, nau_109220692, nau_109225194, nau_109225203, nau_109225315, nau_109225609, nau_109225696, nau_109225920, nau_109225921, nau_109225965, nau_109226259, nau_109226260, nau_109226665, nau_109226986, nau_109226997, nau_109227183, nau_109228874, nau_109229593, nau_109229861, nau_109231423, nau_109232189, nau_109232260, nau_109233119, nau_109233200, nau_109233310, nau_109233442, nau_109233913, nau_109235463, nau_109237752, nau_109239605, nau_109239693	nau_109209020, nau_109209022, nau_109209772, nau_109211274, nau_109211722, nau_109211749, nau_109216254, nau_109216330, nau_109216781, nau_109216783, nau_109218966, nau_109218967, nau_109219622, nau_109221157, nau_109223424, nau_109223425, nau_109227267, nau_109227750, nau_109229156, nau_109231136, nau_109232170, nau_109236395, nau_109239087, nau_109240410, nau_109240675, nau_109241217, nau_109241985, nau_109244681	nau_109205787, nau_109205839, nau_109206566, nau_109207753, nau_109209098, nau_109209875, nau_109212311, nau_109212979, nau_109213119, nau_109213587, nau_109216663, nau_109216985, nau_109219572, nau_109220974, nau_109221505, nau_109223238, nau_109223436, nau_109223543, nau_109225102, nau_109226691, nau_109226718, nau_109227469, nau_109228812, nau_109229042, nau_109231249, nau_109231344, nau_109231360, nau_109235229, nau_109236939, nau_109237987, nau_109239975, nau_109240749, nau_109241988, nau_109242128, nau_109243009, nau_109243144	nau_109206360, nau_109207141, nau_109207746, nau_109208135, nau_109210648, nau_109213103, nau_109213775, nau_109215374, nau_109217548, nau_109218243, nau_109218307, nau_109218776, nau_109219174, nau_109221109, nau_109221262, nau_109221977, nau_109222111, nau_109222278, nau_109222647, nau_109223836, nau_109224229, nau_109224476, nau_109224804, nau_109226131, nau_109227027, nau_109228059, nau_109228475, nau_109228504, nau_109230057, nau_109230180, nau_109230349, nau_109231461, nau_109231626, nau_109231627, nau_109232296, nau_109232704, nau_109233605, nau_109233606, nau_109233642, nau_109235897, nau_109237697, nau_109237738, nau_109237748, nau_109238689, nau_109239218, nau_109240488, nau_109241402, nau_109241403, nau_109241556, nau_109241763, nau_109241764, nau_109241766, nau_109242263, nau_109242308, nau_109244094, nau_109245010	nau_109205774, nau_109206646, nau_109207747, nau_109207883, nau_109208043, nau_109209254, nau_109209276, nau_109209305, nau_109209684, nau_109212369, nau_109213085, nau_109213510, nau_109214099, nau_109214266, nau_109214975, nau_109216140, nau_109216623, nau_109217086, nau_109218841, nau_109219180, nau_109219609, nau_109220463, nau_109224029, nau_109224570, nau_109224582, nau_109226079, nau_109226387, nau_109229626, nau_109232778, nau_109232779, nau_109232780, nau_109236228, nau_109236268, nau_109238213, nau_109238394, nau_109238725, nau_109239632, nau_109240925, nau_109244674	nau_109205298, nau_109205485, nau_109205502, nau_109205516, nau_109205534, nau_109205643, nau_109205653, nau_109205734, nau_109205869, nau_109205890, nau_109205914, nau_109205926, nau_109205958, nau_109206058, nau_109206288, nau_109206313, nau_109206534, nau_109206880, nau_109206923, nau_109207052, nau_109207160, nau_109207215, nau_109207338, nau_109207393, nau_109207914, nau_109208362, nau_109208553, nau_109208659, nau_109208834, nau_109208987, nau_109209000, nau_109209046, nau_109209120, nau_109209300, nau_109209890, nau_109209937, nau_109209939, nau_109210044, nau_109210231, nau_109210661, nau_109210807, nau_109210841, nau_109210855, nau_109210885, nau_109210912, nau_109210961, nau_109211022, nau_109211429, nau_109211510, nau_109211608, nau_109211774, nau_109211871, nau_109211975, nau_109212187, nau_109212316, nau_109212337, nau_109212359, nau_109212417, nau_109212458, nau_109212524, nau_109212783, nau_109212948, nau_109213032, nau_109213202, nau_109213609, nau_109213806, nau_109214381, nau_109214588, nau_109214660, nau_109214736, nau_109215274, nau_109215337, nau_109215366, nau_109215474, nau_109215546, nau_109215613, nau_109215706, nau_109215922, nau_109216356, nau_109216377, nau_109216541, nau_109216556, nau_109216826, nau_109216843, nau_109216984, nau_109217062, nau_109217073, nau_109217132, nau_109217208, nau_109217227, nau_109217289, nau_109217452, nau_109217484, nau_109217656, nau_109217883, nau_109217935, nau_109217959, nau_109218011, nau_109218014, nau_109218111, nau_109218230, nau_109218281, nau_109218306, nau_109218330, nau_109218385, nau_109218608, nau_109218705, nau_109218721, nau_109218856, nau_109218914, nau_109218916, nau_109218949, nau_109219082, nau_109219087, nau_109219120, nau_109219268, nau_109219608, nau_109219732, nau_109219795, nau_109219851, nau_109219916, nau_109219947, nau_109219988, nau_109220046, nau_109220052, nau_109220161, nau_109220183, nau_109220215, nau_109220255, nau_109220391, nau_109220455, nau_109220473, nau_109220564, nau_109220673, nau_109220912, nau_109220913, nau_109220939, nau_109221111, nau_109221186, nau_109221252, nau_109221293, nau_109221380, nau_109221405, nau_109221605, nau_109221776, nau_109221989, nau_109222031, nau_109222172, nau_109222189, nau_109222244, nau_109222426, nau_109222552, nau_109222650, nau_109222697, nau_109222729, nau_109222849, nau_109224181, nau_109224266, nau_109224292, nau_109224346, nau_109224355, nau_109224488, nau_109225050, nau_109225950, nau_109225952, nau_109225956, nau_109226133, nau_109226234, nau_109226328, nau_109227595, nau_109227611, nau_109227698, nau_109227881, nau_109227908, nau_109227920, nau_109227935, nau_109227939, nau_109227959, nau_109227977, nau_109227985, nau_109227988, nau_109228009, nau_109228013, nau_109228070, nau_109228111, nau_109229393, nau_109229840, nau_109229934, nau_109230000, nau_109230056, nau_109230088, nau_109230091, nau_109230159, nau_109230169, nau_109230278, nau_109231458, nau_109231472, nau_109231501, nau_109231558, nau_109231594, nau_109231632, nau_109231642, nau_109231728, nau_109232261, nau_109232552, nau_109232624, nau_109232633, nau_109232637, nau_109232671, nau_109232705, nau_109233555, nau_109233573, nau_109233601, nau_109233632, nau_109233638, nau_109233687, nau_109233688, nau_109233718, nau_109233879, nau_109234064, nau_109234101, nau_109234613, nau_109234671, nau_109234677, nau_109234681, nau_109234705, nau_109234709, nau_109234735, nau_109234753, nau_109234836, nau_109234864, nau_109234871, nau_109234921, nau_109235209, nau_109235265, nau_109235744, nau_109235846, nau_109235951, nau_109236014, nau_109236058, nau_109236071, nau_109236092, nau_109236337, nau_109236370, nau_109236375, nau_109236853, nau_109236916, nau_109237003, nau_109237007, nau_109237086, nau_109237366, nau_109237378, nau_109237392, nau_109237446, nau_109237572, nau_109237601, nau_109237969, nau_109238048, nau_109238110, nau_109238113, nau_109238212, nau_109238464, nau_109238466, nau_109238509, nau_109238538, nau_109238607, nau_109238614, nau_109238744, nau_109238787, nau_109238869, nau_109238881, nau_109238956, nau_109239070, nau_109239092, nau_109239298, nau_109239438, nau_109239544, nau_109239666, nau_109239965, nau_109239985, nau_109240292, nau_109240301, nau_109240365, nau_109240366, nau_109240743, nau_109240746, nau_109240960, nau_109241080, nau_109241207, nau_109241648, nau_109241769, nau_109241929, nau_109242022, nau_109242112, nau_109242125, nau_109242503, nau_109242537, nau_109242628, nau_109242787, nau_109243067, nau_109243105, nau_109243507, nau_109243523, nau_109243599, nau_109243759, nau_109243776, nau_109243798, nau_109243892, nau_109243967, nau_109244035, nau_109244334, nau_109244564, nau_109244690, nau_109244741, nau_109244795, nau_109244808, nau_109244841, nau_109244848, nau_109244849, nau_109244885, nau_109244892, nau_109244927	nau_109208919, nau_109209319, nau_109210069, nau_109210615, nau_109211142, nau_109211511, nau_109212022, nau_109212421, nau_109213328, nau_109217319, nau_109219064, nau_109221634, nau_109222447, nau_109223804, nau_109225171, nau_109225201, nau_109227105, nau_109228998, nau_109229218, nau_109229221, nau_109232721, nau_109233277, nau_109233326, nau_109234056, nau_109234079, nau_109234118, nau_109234319, nau_109234510, nau_109234615, nau_109234983, nau_109235197, nau_109235496, nau_109235701, nau_109235793, nau_109236560, nau_109237533, nau_109241061, nau_109241144, nau_109241145, nau_109241268	nau_109206873, nau_109207507, nau_109207508, nau_109207589, nau_109207667, nau_109208048, nau_109208049, nau_109208644, nau_109208811, nau_109209029, nau_109209443, nau_109210766, nau_109210769, nau_109210770, nau_109210771, nau_109210772, nau_109211709, nau_109211794, nau_109211798, nau_109218626, nau_109222964, nau_109224640, nau_109228330, nau_109230603, nau_109231261, nau_109233826, nau_109238207, nau_109242949	nau_109205262, nau_109207254, nau_109207256, nau_109208153, nau_109210765, nau_109212828, nau_109214114, nau_109214507, nau_109215787, nau_109216020, nau_109224588, nau_109225429, nau_109229055, nau_109229056, nau_109229627, nau_109233304, nau_109238283, nau_109239341, nau_109239376, nau_109242699, nau_109242700, nau_109242701	nau_109206599, nau_109207116, nau_109209318, nau_109211240, nau_109211886, nau_109211888, nau_109213518, nau_109213526, nau_109217996, nau_109218105, nau_109218458, nau_109219734, nau_109224801, nau_109224940, nau_109224945, nau_109225597, nau_109228968, nau_109229484, nau_109229567, nau_109229622, nau_109230188, nau_109230978, nau_109231971, nau_109233428, nau_109234413, nau_109237002, nau_109240255, nau_109243181, nau_109243853, nau_109244553, nau_109244955	nau_109205963, nau_109206987, nau_109209821, nau_109209832, nau_109209833, nau_109209835, nau_109209837, nau_109209838, nau_109210461, nau_109210470, nau_109214329, nau_109215164, nau_109215166, nau_109217331, nau_109219730, nau_109220932, nau_109221828, nau_109222867, nau_109224503, nau_109224671, nau_109228907, nau_109230585, nau_109233410, nau_109233928, nau_109234612, nau_109235008, nau_109235023, nau_109235038, nau_109236221, nau_109237172, nau_109239219, nau_109240101, nau_109241688, nau_109241690, nau_109241900, nau_109243122	nau_109206505, nau_109208558, nau_109209233, nau_109209459, nau_109209883, nau_109212779, nau_109213751, nau_109214054, nau_109215535, nau_109218992, nau_109221410, nau_109225624, nau_109227087, nau_109227790, nau_109235539, nau_109237154, nau_109238599, nau_109240055, nau_109241500, nau_109241909, nau_109242301, nau_109242449, nau_109243025, nau_109243306	nau_109205259, nau_109206009, nau_109206549, nau_109207033, nau_109207970, nau_109208531, nau_109209018, nau_109209525, nau_109209615, nau_109209799, nau_109210380, nau_109210572, nau_109210886, nau_109210946, nau_109211103, nau_109211290, nau_109211300, nau_109212498, nau_109212644, nau_109212750, nau_109212881, nau_109214233, nau_109214942, nau_109215047, nau_109215091, nau_109215830, nau_109215985, nau_109216270, nau_109216316, nau_109216879, nau_109217181, nau_109217266, nau_109217486, nau_109218436, nau_109218581, nau_109218675, nau_109218758, nau_109219334, nau_109219508, nau_109220164, nau_109220258, nau_109220646, nau_109220737, nau_109221008, nau_109221046, nau_109221099, nau_109221241, nau_109222055, nau_109222058, nau_109222789, nau_109224125, nau_109224159, nau_109224199, nau_109224251, nau_109224260, nau_109224283, nau_109225028, nau_109225071, nau_109226057, nau_109226085, nau_109226220, nau_109226226, nau_109227624, nau_109227684, nau_109227709, nau_109227774, nau_109228122, nau_109228135, nau_109229776, nau_109229808, nau_109230129, nau_109230197, nau_109230257, nau_109230265, nau_109230321, nau_109230330, nau_109231532, nau_109231665, nau_109232429, nau_109232548, nau_109232594, nau_109232602, nau_109233637, nau_109233714, nau_109234655, nau_109234749, nau_109234781, nau_109234889, nau_109235890, nau_109235959, nau_109236024, nau_109236107, nau_109236325, nau_109236528, nau_109237072, nau_109237227, nau_109237292, nau_109237836, nau_109238027, nau_109238210, nau_109238236, nau_109238622, nau_109238664, nau_109238715, nau_109238960, nau_109239265, nau_109239656, nau_109239725, nau_109240149, nau_109240452, nau_109241004, nau_109241209, nau_109241228, nau_109241352, nau_109241733, nau_109241914, nau_109242013, nau_109242092, nau_109242447	nau_109209212, nau_109209213, nau_109209645, nau_109211473, nau_109212633, nau_109213971, nau_109213988, nau_109216126, nau_109216778, nau_109217046, nau_109217942, nau_109220520, nau_109220685, nau_109222032, nau_109226781, nau_109227776, nau_109228386, nau_109228603, nau_109228604, nau_109228840, nau_109233769, nau_109234293, nau_109234545, nau_109239564, nau_109240159, nau_109241958, nau_109242207, nau_109242943, nau_109243568	nau_109205323, nau_109206242, nau_109207856, nau_109208896, nau_109211360, nau_109213142, nau_109213189, nau_109216467, nau_109217693, nau_109217853, nau_109218617, nau_109221517, nau_109221574, nau_109221723, nau_109221728, nau_109223881, nau_109224055, nau_109225476, nau_109226481, nau_109232106, nau_109232938, nau_109234882, nau_109234961, nau_109235248, nau_109238776, nau_109243162, nau_109244037, nau_109244569	nau_109208175, nau_109208178, nau_109208691, nau_109211651, nau_109211657, nau_109211660, nau_109213490, nau_109217103, nau_109217104, nau_109217170, nau_109217889, nau_109217970, nau_109217981, nau_109217983, nau_109218309, nau_109218556, nau_109218557, nau_109219718, nau_109220969, nau_109222237, nau_109223724, nau_109224664, nau_109224665, nau_109225329, nau_109225530, nau_109225531, nau_109227459, nau_109229406, nau_109229456, nau_109229558, nau_109230709, nau_109231422, nau_109232815, nau_109232816, nau_109235648, nau_109239386, nau_109239663, nau_109240299, nau_109241817, nau_109242404, nau_109242415, nau_109244469	nau_109205437, nau_109206232, nau_109206233, nau_109206972, nau_109206973, nau_109206975, nau_109206983, nau_109206985, nau_109207935, nau_109210614, nau_109210955, nau_109216604, nau_109216660, nau_109217394, nau_109217822, nau_109217827, nau_109218740, nau_109219668, nau_109221231, nau_109221876, nau_109222030, nau_109225689, nau_109228662, nau_109229080, nau_109234252, nau_109234318, nau_109234487, nau_109234747, nau_109234777, nau_109235048, nau_109235138, nau_109235816, nau_109236767, nau_109236780, nau_109238801, nau_109239435, nau_109241150, nau_109241415, nau_109242996, nau_109243782, nau_109243812, nau_109243851, nau_109244976	nau_109208951, nau_109209930, nau_109226001, nau_109231881, nau_109231933, nau_109234361, nau_109234362, nau_109235886, nau_109236095, nau_109236119, nau_109239529, nau_109239543, nau_109244954	nau_109207348, nau_109212766, nau_109213957, nau_109216070, nau_109216859, nau_109216875, nau_109216917, nau_109219004, nau_109220597, nau_109220766, nau_109223615, nau_109223643, nau_109223935, nau_109224621, nau_109226401, nau_109227956, nau_109228809, nau_109228810, nau_109230137, nau_109230771, nau_109230848, nau_109233158, nau_109233832, nau_109233876, nau_109233877, nau_109237504, nau_109239328, nau_109239329, nau_109239901, nau_109241968, nau_109241972, nau_109241991, nau_109242742, nau_109243385, nau_109244265, nau_109244630	nau_109205466, nau_109206440, nau_109206510, nau_109209672, nau_109212347, nau_109212350, nau_109214139, nau_109216074, nau_109216261, nau_109216742, nau_109216743, nau_109218525, nau_109219033, nau_109219513, nau_109222485, nau_109225359, nau_109228888, nau_109230822, nau_109232404, nau_109232441, nau_109232940, nau_109238864, nau_109239403, nau_109239927, nau_109241882, nau_109241883, nau_109241885, nau_109243305	nau_109205114, nau_109206476, nau_109206630, nau_109206663, nau_109208185, nau_109208186, nau_109208487, nau_109208488, nau_109208781, nau_109209478, nau_109210233, nau_109210280, nau_109210281, nau_109210550, nau_109210786, nau_109211038, nau_109211220, nau_109211748, nau_109212286, nau_109212541, nau_109212542, nau_109212893, nau_109213346, nau_109213755, nau_109214361, nau_109214362, nau_109214363, nau_109214890, nau_109215121, nau_109215253, nau_109215579, nau_109215590, nau_109216081, nau_109217153, nau_109218003, nau_109218676, nau_109218930, nau_109218931, nau_109219371, nau_109219510, nau_109219583, nau_109220539, nau_109220742, nau_109220807, nau_109221328, nau_109221441, nau_109224257, nau_109225093, nau_109226155, nau_109227725, nau_109227782, nau_109227843, nau_109227857, nau_109227884, nau_109228064, nau_109229802, nau_109229905, nau_109229906, nau_109230075, nau_109230102, nau_109230167, nau_109230176, nau_109230231, nau_109230252, nau_109230300, nau_109231457, nau_109231593, nau_109231621, nau_109232509, nau_109232907, nau_109233715, nau_109233740, nau_109234804, nau_109234888, nau_109235813, nau_109236001, nau_109236020, nau_109236055, nau_109236056, nau_109236109, nau_109236496, nau_109237688, nau_109238010, nau_109238063, nau_109238387, nau_109238699, nau_109238807, nau_109238962, nau_109239186, nau_109239528, nau_109240180, nau_109240260, nau_109241169, nau_109242124, nau_109242202, nau_109243065, nau_109243215, nau_109244084, nau_109244085, nau_109244700	nau_109205462, nau_109207178, nau_109208466, nau_109212758, nau_109212825, nau_109214421, nau_109214841, nau_109214893, nau_109215515, nau_109215645, nau_109217731, nau_109219435, nau_109219674, nau_109220556, nau_109222827, nau_109224918, nau_109225277, nau_109225436, nau_109226576, nau_109226732, nau_109227175, nau_109227229, nau_109227236, nau_109227653, nau_109229342, nau_109229349, nau_109229394, nau_109229546, nau_109230126, nau_109232256, nau_109232977, nau_109233463, nau_109233922, nau_109235665, nau_109236751, nau_109238434, nau_109239164, nau_109242093	nau_109205123, nau_109206316, nau_109206418, nau_109207185, nau_109207340, nau_109207614, nau_109208768, nau_109209577, nau_109209755, nau_109209757, nau_109211168, nau_109213937, nau_109214246, nau_109215085, nau_109215142, nau_109215378, nau_109215758, nau_109215799, nau_109215851, nau_109218225, nau_109219055, nau_109220126, nau_109222947, nau_109223803, nau_109224932, nau_109225763, nau_109226868, nau_109229509, nau_109231217, nau_109233822, nau_109235596, nau_109236323, nau_109238419, nau_109239926, nau_109242062, nau_109242577, nau_109243324, nau_109243876, nau_109244684	nau_109207306, nau_109208046, nau_109208700, nau_109209630, nau_109210403, nau_109213227, nau_109213989, nau_109217292, nau_109217945, nau_109220109, nau_109221080, nau_109222109, nau_109224094, nau_109224549, nau_109227716, nau_109230981, nau_109234300, nau_109235550, nau_109237279, nau_109239033, nau_109240014, nau_109241079, nau_109241187	nau_109205974, nau_109206250, nau_109207064, nau_109207151, nau_109209896, nau_109210409, nau_109211901, nau_109215982, nau_109216242, nau_109216639, nau_109218722, nau_109220112, nau_109223992, nau_109226761, nau_109228695, nau_109229095, nau_109230974, nau_109232382, nau_109233202, nau_109233352, nau_109235546, nau_109237232, nau_109239308, nau_109239309, nau_109240080, nau_109240469, nau_109240795, nau_109241435, nau_109241492, nau_109242684, nau_109243331, nau_109243420, nau_109244382	nau_109207093, nau_109210096, nau_109211826, nau_109215165, nau_109215608, nau_109218954, nau_109221135, nau_109221475, nau_109222464, nau_109223744, nau_109225212, nau_109225537, nau_109225682, nau_109227097, nau_109229223, nau_109229477, nau_109229478, nau_109229479, nau_109231182, nau_109233254, nau_109233290, nau_109233378, nau_109233615, nau_109233622, nau_109233905, nau_109234200, nau_109236956, nau_109237996, nau_109241419, nau_109241895, nau_109242339	nau_109206164, nau_109206282, nau_109208451, nau_109211508, nau_109211971, nau_109212038, nau_109212181, nau_109212509, nau_109213201, nau_109213892, nau_109214263, nau_109215804, nau_109216343, nau_109217285, nau_109226298, nau_109226620, nau_109228253, nau_109228776, nau_109228804, nau_109229067, nau_109229201, nau_109229289, nau_109229576, nau_109235746, nau_109236177, nau_109237920, nau_109238524, nau_109240420, nau_109240542, nau_109240685, nau_109241414, nau_109241921	nau_109209656, nau_109210240, nau_109215146, nau_109224321, nau_109230244, nau_109237545, nau_109238362, nau_109238559, nau_109239002	nau_109206095, nau_109206096, nau_109209678, nau_109218051, nau_109221377, nau_109224040, nau_109229366, nau_109229396, nau_109233781, nau_109233782	nau_109205469, nau_109206445, nau_109208039, nau_109208508, nau_109211677, nau_109212375, nau_109213843, nau_109214729, nau_109215884, nau_109216029, nau_109216609, nau_109220699, nau_109220910, nau_109222909, nau_109223055, nau_109224834, nau_109225812, nau_109225813, nau_109226033, nau_109226832, nau_109227564, nau_109228178, nau_109228834, nau_109229091, nau_109230534, nau_109236584, nau_109237653, nau_109239099, nau_109240170, nau_109240832, nau_109240833, nau_109241163, nau_109241644, nau_109243004, nau_109243889, nau_109243913, nau_109243963, nau_109243964, nau_109244298	nau_109211521, nau_109217929, nau_109223524, nau_109223525, nau_109223526, nau_109223527, nau_109223528, nau_109224274, nau_109230401, nau_109230408, nau_109230417, nau_109230716, nau_109230730, nau_109235221, nau_109235844	nau_109206429, nau_109206692, nau_109207867, nau_109207954, nau_109208038, nau_109208052, nau_109209055, nau_109209360, nau_109213285, nau_109214205, nau_109216759, nau_109217383, nau_109220139, nau_109220621, nau_109223572, nau_109226527, nau_109226797, nau_109227639, nau_109229954, nau_109230538, nau_109230596, nau_109232785, nau_109235184, nau_109235822, nau_109237057, nau_109237609, nau_109239615, nau_109240357, nau_109243583, nau_109243730, nau_109244063	nau_109207532, nau_109210803, nau_109210969, nau_109211251, nau_109216764, nau_109218178, nau_109218643, nau_109220514, nau_109223600, nau_109223743, nau_109225440, nau_109225694, nau_109227432, nau_109227480, nau_109231034, nau_109233552, nau_109233819, nau_109242693	nau_109205909, nau_109206775, nau_109208809, nau_109209428, nau_109211967, nau_109212199, nau_109213447, nau_109214108, nau_109216456, nau_109219051, nau_109219669, nau_109219963, nau_109221788, nau_109222245, nau_109229379, nau_109231073, nau_109232688, nau_109234152, nau_109234527, nau_109237332, nau_109237384, nau_109237403, nau_109237659, nau_109243205, nau_109244066, nau_109244145	nau_109206308, nau_109206636, nau_109209151, nau_109210024, nau_109210228, nau_109212692, nau_109214115, nau_109214848, nau_109216334, nau_109216503, nau_109216610, nau_109216664, nau_109217339, nau_109217874, nau_109219455, nau_109220674, nau_109222081, nau_109223382, nau_109224935, nau_109225188, nau_109225834, nau_109226053, nau_109226250, nau_109227015, nau_109227991, nau_109227993, nau_109227995, nau_109228644, nau_109228667, nau_109228869, nau_109230058, nau_109236784, nau_109237648, nau_109238590, nau_109240661, nau_109241554, nau_109243286, nau_109243354, nau_109244286, nau_109244970	nau_109209689, nau_109214563, nau_109218136, nau_109220152, nau_109233598, nau_109241411	nau_109206574, nau_109211663, nau_109212335, nau_109212977, nau_109214280, nau_109214865, nau_109216033, nau_109216247, nau_109217190, nau_109217590, nau_109225773, nau_109228213, nau_109233171, nau_109233276, nau_109240491, nau_109242313, nau_109243518, nau_109243534	nau_109207600, nau_109207707, nau_109211576, nau_109213341, nau_109213467, nau_109213476, nau_109214744, nau_109214785, nau_109216530, nau_109216978, nau_109218866, nau_109219923, nau_109225432, nau_109228348, nau_109230389, nau_109230620, nau_109236856, nau_109237581, nau_109238560, nau_109239619, nau_109243550	nau_109205532, nau_109206494, nau_109207817, nau_109207939, nau_109210671, nau_109213288, nau_109213290, nau_109213896, nau_109214038, nau_109216308, nau_109219239, nau_109220953, nau_109220954, nau_109225163, nau_109226583, nau_109226977, nau_109227339, nau_109232042, nau_109232246, nau_109234439, nau_109236897, nau_109236899, nau_109238232, nau_109238233, nau_109238234, nau_109244388	nau_109207388, nau_109209101, nau_109210215, nau_109213107, nau_109213576, nau_109215680, nau_109215989, nau_109216561, nau_109217155, nau_109218289, nau_109218805, nau_109219939, nau_109220447, nau_109220978, nau_109221424, nau_109221758, nau_109222506, nau_109222786, nau_109223800, nau_109223828, nau_109224209, nau_109227870, nau_109228039, nau_109228075, nau_109230711, nau_109231647, nau_109232559, nau_109234754, nau_109235168, nau_109236878, nau_109237379, nau_109237794, nau_109238583, nau_109238584, nau_109240147, nau_109241451, nau_109242966, nau_109244040	nau_109205131, nau_109206992, nau_109208416, nau_109208926, nau_109209546, nau_109209563, nau_109213531, nau_109215227, nau_109215347, nau_109218658, nau_109218673, nau_109219492, nau_109221055, nau_109221056, nau_109222943, nau_109222944, nau_109223065, nau_109224672, nau_109225838, nau_109227487, nau_109228276, nau_109231840, nau_109232871, nau_109234167, nau_109234266, nau_109236244, nau_109236701, nau_109237344, nau_109237947, nau_109240394, nau_109241575, nau_109241749, nau_109241754, nau_109243346, nau_109244365	nau_109205162, nau_109205773, nau_109206933, nau_109207023, nau_109207152, nau_109207228, nau_109207374, nau_109207892, nau_109208976, nau_109209073, nau_109209136, nau_109209293, nau_109209489, nau_109209975, nau_109210015, nau_109210306, nau_109210542, nau_109212250, nau_109212677, nau_109212706, nau_109213375, nau_109213902, nau_109214624, nau_109215211, nau_109215927, nau_109216384, nau_109217142, nau_109217215, nau_109217413, nau_109217497, nau_109217534, nau_109217642, nau_109217655, nau_109217893, nau_109217950, nau_109218021, nau_109218586, nau_109219121, nau_109219414, nau_109219571, nau_109219888, nau_109219977, nau_109220036, nau_109220426, nau_109220453, nau_109220524, nau_109220820, nau_109221274, nau_109221901, nau_109222155, nau_109222330, nau_109222612, nau_109222689, nau_109222702, nau_109222751, nau_109222771, nau_109222858, nau_109224366, nau_109224378, nau_109225975, nau_109226193, nau_109226240, nau_109226241, nau_109226558, nau_109227695, nau_109227781, nau_109227897, nau_109228049, nau_109229862, nau_109230026, nau_109230259, nau_109230264, nau_109231615, nau_109231674, nau_109231726, nau_109232679, nau_109233618, nau_109233799, nau_109234645, nau_109234687, nau_109234745, nau_109234828, nau_109235068, nau_109235901, nau_109235905, nau_109235945, nau_109235955, nau_109236132, nau_109236525, nau_109236566, nau_109237368, nau_109238624, nau_109238840, nau_109239484, nau_109240760, nau_109240902, nau_109240955, nau_109241141, nau_109241229, nau_109241611, nau_109241865, nau_109241948, nau_109242090, nau_109242121, nau_109242450, nau_109242912, nau_109242946, nau_109243547, nau_109243707, nau_109244254, nau_109244333, nau_109244369	nau_109205243, nau_109206051, nau_109206267, nau_109206268, nau_109207012, nau_109207302, nau_109208634, nau_109208862, nau_109210004, nau_109212701, nau_109212940, nau_109213359, nau_109214331, nau_109216626, nau_109217823, nau_109222182, nau_109224924, nau_109228241, nau_109231174, nau_109232157, nau_109239347	nau_109209813, nau_109210530, nau_109212950, nau_109213420, nau_109213421, nau_109213423, nau_109215204, nau_109215205, nau_109216493, nau_109218669, nau_109220117, nau_109222238, nau_109226510, nau_109227646, nau_109227806, nau_109227922, nau_109228974, nau_109229501, nau_109229502, nau_109230778, nau_109230779, nau_109231134, nau_109234197, nau_109237544, nau_109242726	nau_109205213, nau_109205595, nau_109205844, nau_109206965, nau_109206966, nau_109207741, nau_109208253, nau_109215368, nau_109215371, nau_109215372, nau_109216278, nau_109216678, nau_109218731, nau_109219191, nau_109219490, nau_109220928, nau_109221836, nau_109222102, nau_109224757, nau_109224853, nau_109224993, nau_109225251, nau_109225599, nau_109225621, nau_109231649, nau_109235090, nau_109241577, nau_109242315, nau_109242451, nau_109242971, nau_109243452	nau_109205791, nau_109206252, nau_109206256, nau_109206257, nau_109206827, nau_109209732, nau_109213353, nau_109217382, nau_109219329, nau_109221123, nau_109223075, nau_109226347, nau_109226772, nau_109227313, nau_109228758, nau_109228767, nau_109228768, nau_109228785, nau_109228881, nau_109230997, nau_109232150, nau_109235042, nau_109237192, nau_109242761, nau_109243185, nau_109244016, nau_109244637, nau_109244638	nau_109206340, nau_109206554, nau_109207291, nau_109211735, nau_109216076, nau_109221864, nau_109227000, nau_109230954, nau_109232379, nau_109236677, nau_109236928, nau_109240559, nau_109240742, nau_109241869	nau_109207240, nau_109210402, nau_109211681, nau_109211682, nau_109212146, nau_109212186, nau_109213389, nau_109213897, nau_109214473, nau_109215308, nau_109216053, nau_109216159, nau_109220694, nau_109220698, nau_109221327, nau_109223048, nau_109224832, nau_109226371, nau_109228969, nau_109230452, nau_109232167, nau_109236327, nau_109238267, nau_109238660, nau_109240162, nau_109240163, nau_109241489, nau_109243870	nau_109208312, nau_109210086, nau_109210916, nau_109211135, nau_109211395, nau_109213108, nau_109213112, nau_109215282, nau_109217301, nau_109217303, nau_109218858, nau_109219430, nau_109220308, nau_109220803, nau_109220804, nau_109220805, nau_109222126, nau_109222267, nau_109223776, nau_109235618, nau_109236246, nau_109240202, nau_109244820	nau_109205678, nau_109208181, nau_109210907, nau_109210909, nau_109216570, nau_109218000, nau_109218630, nau_109221259, nau_109223865, nau_109224763, nau_109224764, nau_109224909, nau_109226801, nau_109229170, nau_109229409, nau_109232046, nau_109236628, nau_109243327, nau_109243465	nau_109221837, nau_109244009	nau_109205540, nau_109205541, nau_109206611, nau_109206939, nau_109206951, nau_109207639, nau_109212352, nau_109213233, nau_109214311, nau_109216457, nau_109216458, nau_109218812, nau_109218813, nau_109220373, nau_109221625, nau_109222294, nau_109228926, nau_109237507, nau_109237515, nau_109238429, nau_109238640, nau_109238993, nau_109240602	nau_109210088, nau_109214251, nau_109214257, nau_109214775, nau_109216139, nau_109217093, nau_109227281, nau_109231070, nau_109231071, nau_109232048, nau_109233365, nau_109233366, nau_109233367, nau_109233737, nau_109233738, nau_109237428, nau_109240097, nau_109241011, nau_109242426, nau_109242427, nau_109242428	nau_109207156, nau_109207189, nau_109207190, nau_109208549, nau_109208828, nau_109209241, nau_109210568, nau_109210570, nau_109214864, nau_109216841, nau_109217877, nau_109219049, nau_109219425, nau_109219786, nau_109221039, nau_109222914, nau_109226627, nau_109228397, nau_109229473, nau_109234223, nau_109234224, nau_109235439, nau_109238740, nau_109238851, nau_109240509, nau_109242890	nau_109206073, nau_109207425, nau_109208169, nau_109208563, nau_109209356, nau_109212166, nau_109214777, nau_109215131, nau_109217888, nau_109219767, nau_109220267, nau_109221759, nau_109224043, nau_109224318, nau_109225867, nau_109227247, nau_109227529, nau_109228225, nau_109228916, nau_109230956, nau_109233351, nau_109234091, nau_109235731, nau_109236222, nau_109238198, nau_109239496, nau_109242556, nau_109242850, nau_109243938, nau_109244372	nau_109206925, nau_109209738, nau_109212065, nau_109212803, nau_109213023, nau_109216951, nau_109217695, nau_109218976, nau_109219584, nau_109221983, nau_109222613, nau_109222739, nau_109227603, nau_109227891, nau_109229783, nau_109229919, nau_109230135, nau_109232599, nau_109232629, nau_109233963, nau_109234912, nau_109238059, nau_109240248, nau_109240628, nau_109241137, nau_109241649, nau_109243728, nau_109244688	nau_109205750, nau_109208453, nau_109208892, nau_109210457, nau_109216108, nau_109217392, nau_109217576, nau_109217828, nau_109224902, nau_109225323, nau_109227096, nau_109228277, nau_109229212, nau_109229302, nau_109233150, nau_109234265, nau_109236380, nau_109236649, nau_109237068, nau_109237303, nau_109238530, nau_109238629, nau_109242840	nau_109209225, nau_109213257, nau_109215532, nau_109216750, nau_109217542, nau_109219736, nau_109221562, nau_109224594, nau_109225512, nau_109225513, nau_109225564, nau_109228299, nau_109233100, nau_109236253, nau_109237556, nau_109238741, nau_109239658, nau_109239669, nau_109239678, nau_109239686, nau_109239697, nau_109239704, nau_109239714, nau_109240009, nau_109241113, nau_109241651, nau_109241652, nau_109243460, nau_109243462, nau_109243528, nau_109243529, nau_109243530, nau_109243531, nau_109243532, nau_109243533, nau_109243535	nau_109207647, nau_109207648, nau_109207723, nau_109210288, nau_109211308, nau_109213015, nau_109213433, nau_109215045, nau_109215050, nau_109215714, nau_109216116, nau_109217995, nau_109220759, nau_109223032, nau_109223618, nau_109224663, nau_109228342, nau_109232462, nau_109237929, nau_109237933, nau_109239248, nau_109240177, nau_109240769, nau_109244285, nau_109244773	nau_109206223, nau_109208449, nau_109211376, nau_109211377, nau_109214022, nau_109214575, nau_109214667, nau_109217313, nau_109219819, nau_109220084, nau_109222125, nau_109222355, nau_109223973, nau_109225078, nau_109229327, nau_109229430, nau_109230573, nau_109234957, nau_109235601, nau_109236008, nau_109236218, nau_109236241, nau_109236242, nau_109239374, nau_109239375, nau_109239377, nau_109239378, nau_109239380, nau_109239381, nau_109239602, nau_109242134, nau_109242695, nau_109242698	nau_109207325, nau_109207326, nau_109207964, nau_109208436, nau_109208897, nau_109208953, nau_109209703, nau_109210106, nau_109210597, nau_109213401, nau_109214817, nau_109215159, nau_109216897, nau_109217650, nau_109218733, nau_109220018, nau_109220321, nau_109220831, nau_109224642, nau_109225844, nau_109226367, nau_109226397, nau_109228268, nau_109229766, nau_109231826, nau_109232733, nau_109234614, nau_109234942, nau_109238145, nau_109238381, nau_109239389, nau_109242248, nau_109244165	nau_109205617, nau_109205650, nau_109206133, nau_109208093, nau_109212244, nau_109213362, nau_109213491, nau_109213692, nau_109219018, nau_109220586, nau_109226683, nau_109227123, nau_109228995, nau_109230751, nau_109234989, nau_109236011, nau_109236418, nau_109237588, nau_109240224, nau_109240237, nau_109241049, nau_109241486, nau_109242182, nau_109242860, nau_109243138, nau_109244322, nau_109244440	nau_109205167, nau_109206817, nau_109206831, nau_109207961, nau_109210756, nau_109216137, nau_109216200, nau_109217606, nau_109218602, nau_109219313, nau_109219973, nau_109219976, nau_109222206, nau_109224255, nau_109225276, nau_109225396, nau_109225759, nau_109229071, nau_109231328, nau_109234178, nau_109235204, nau_109235394, nau_109235661, nau_109237860, nau_109238989, nau_109241142	nau_109208842, nau_109210071, nau_109210474, nau_109212807, nau_109220184, nau_109220603, nau_109220632, nau_109221292, nau_109222614, nau_109222991, nau_109224410, nau_109227218, nau_109229258, nau_109229733, nau_109231936, nau_109233845, nau_109235678, nau_109238627, nau_109240308, nau_109240569, nau_109240809, nau_109241532, nau_109241533, nau_109242276, nau_109242355, nau_109244447	nau_109205390, nau_109224587	nau_109206713, nau_109206715, nau_109209751, nau_109212911, nau_109214326, nau_109220312, nau_109233519, nau_109242007, nau_109243669, nau_109243670	nau_109207773, nau_109209162, nau_109209601, nau_109210510, nau_109211566, nau_109211567, nau_109215469, nau_109215471, nau_109219234, nau_109219254, nau_109219291, nau_109220040, nau_109221961, nau_109222562, nau_109222641, nau_109222916, nau_109222992, nau_109223690, nau_109227018, nau_109227074, nau_109227147, nau_109228854, nau_109228855, nau_109229649, nau_109231928, nau_109232324, nau_109232325, nau_109232326, nau_109232327, nau_109232798, nau_109232799, nau_109237896, nau_109237904, nau_109237905, nau_109238575, nau_109238925, nau_109239340, nau_109241728	nau_109206385, nau_109206454, nau_109206771, nau_109207839, nau_109208682, nau_109208683, nau_109209614, nau_109213618, nau_109214606, nau_109214608, nau_109214804, nau_109216542, nau_109216543, nau_109218002, nau_109218779, nau_109220716, nau_109221749, nau_109222066, nau_109222280, nau_109222309, nau_109225162, nau_109227187, nau_109228087, nau_109228645, nau_109229925, nau_109231981, nau_109232487, nau_109232488, nau_109234155, nau_109234156, nau_109236564, nau_109239030, nau_109241521, nau_109241639, nau_109241781, nau_109242533, nau_109243139, nau_109243156, nau_109244294, nau_109245072	nau_109211087, nau_109211089, nau_109211753, nau_109211755, nau_109219130, nau_109219131, nau_109219830, nau_109221798, nau_109224786, nau_109225519, nau_109225800, nau_109239976, nau_109242859	nau_109206231, nau_109211190, nau_109211757, nau_109211761, nau_109211762, nau_109211789, nau_109212457, nau_109213550, nau_109213981, nau_109221204, nau_109221205, nau_109223937, nau_109225084, nau_109227447, nau_109227549, nau_109228467, nau_109240526, nau_109242579, nau_109242581	nau_109205661, nau_109206364, nau_109207158, nau_109207397, nau_109207792, nau_109210301, nau_109212522, nau_109214702, nau_109217214, nau_109219352, nau_109221244, nau_109221256, nau_109221600, nau_109222935, nau_109226266, nau_109228390, nau_109232590, nau_109232765, nau_109232766, nau_109234586, nau_109236204, nau_109238255, nau_109238256, nau_109239879, nau_109240286, nau_109240665, nau_109240666, nau_109240667, nau_109240929, nau_109241222, nau_109241372, nau_109241377, nau_109241379, nau_109241395, nau_109243805, nau_109243806, nau_109243807, nau_109244668, nau_109244676, nau_109244924	nau_109205358, nau_109209841, nau_109210953, nau_109211529, nau_109212863, nau_109215482, nau_109217191, nau_109219666, nau_109222851, nau_109223809, nau_109224891, nau_109225190, nau_109225456, nau_109225771, nau_109229632, nau_109231037, nau_109231352, nau_109233053, nau_109237059, nau_109237597, nau_109238123, nau_109239220, nau_109239636, nau_109240287, nau_109240584	nau_109205701, nau_109207876, nau_109210367, nau_109210540, nau_109211938, nau_109213007, nau_109213076, nau_109213634, nau_109215484, nau_109216199, nau_109219428, nau_109224499, nau_109226679, nau_109227670, nau_109229849, nau_109230009, nau_109230783, nau_109234144, nau_109235714, nau_109243941	nau_109209816, nau_109210745, nau_109210749, nau_109211884, nau_109215215, nau_109218659, nau_109219983, nau_109221592, nau_109223083, nau_109223084, nau_109223999, nau_109227374, nau_109227375, nau_109227470, nau_109230628, nau_109232334, nau_109232335, nau_109232385, nau_109234211, nau_109236663, nau_109237536, nau_109242714, nau_109242920, nau_109243828, nau_109244640, nau_109245019	nau_109208671, nau_109209560, nau_109211133, nau_109211468, nau_109212149, nau_109212517, nau_109217446, nau_109218640, nau_109219118, nau_109219432, nau_109221443, nau_109221973, nau_109224052, nau_109225275, nau_109227430, nau_109227554, nau_109227992, nau_109229384, nau_109232376, nau_109234324, nau_109239930, nau_109241536, nau_109241553, nau_109243086	nau_109207452, nau_109210777, nau_109214746, nau_109218313, nau_109218370, nau_109219586, nau_109220846, nau_109222084, nau_109223500, nau_109224871, nau_109225633, nau_109227291, nau_109232101, nau_109241102, nau_109241148, nau_109241559, nau_109241935, nau_109241960, nau_109243398, nau_109243539, nau_109243733, nau_109243734, nau_109244203, nau_109244559, nau_109244767	nau_109206156, nau_109206755, nau_109206990, nau_109208138, nau_109213134, nau_109213259, nau_109214317, nau_109215206, nau_109215663, nau_109216323, nau_109217891, nau_109218180, nau_109218413, nau_109218677, nau_109219907, nau_109222700, nau_109225302, nau_109225849, nau_109226257, nau_109227044, nau_109228719, nau_109229324, nau_109232451, nau_109233944, nau_109239737, nau_109240447, nau_109242223	nau_109205375, nau_109210410, nau_109210919, nau_109211204, nau_109211207, nau_109211232, nau_109217884, nau_109224096, nau_109224650, nau_109224855, nau_109228706, nau_109232534, nau_109233000, nau_109233274, nau_109234183, nau_109237930, nau_109238970, nau_109239430, nau_109239732, nau_109243310, nau_109243743, nau_109244412	nau_109205927, nau_109208516, nau_109208716, nau_109208965, nau_109209749, nau_109212012, nau_109212528, nau_109214424, nau_109214673, nau_109216172, nau_109218467, nau_109222092, nau_109230037, nau_109231301, nau_109234225, nau_109234598, nau_109239111, nau_109239417, nau_109239810	nau_109205971, nau_109206357, nau_109206586, nau_109206587, nau_109206665, nau_109206954, nau_109207260, nau_109207261, nau_109207327, nau_109208833, nau_109208851, nau_109208859, nau_109209123, nau_109209530, nau_109210617, nau_109212453, nau_109212617, nau_109212874, nau_109214050, nau_109214420, nau_109214583, nau_109214908, nau_109215026, nau_109215027, nau_109215134, nau_109215386, nau_109215544, nau_109215906, nau_109215956, nau_109216587, nau_109216701, nau_109216959, nau_109217012, nau_109217099, nau_109217426, nau_109217504, nau_109217628, nau_109217804, nau_109217913, nau_109218022, nau_109218211, nau_109218293, nau_109218632, nau_109218793, nau_109218831, nau_109218991, nau_109219158, nau_109219460, nau_109220108, nau_109220384, nau_109220420, nau_109220451, nau_109220462, nau_109220988, nau_109221278, nau_109221360, nau_109221387, nau_109221459, nau_109221573, nau_109221764, nau_109221772, nau_109221830, nau_109221834, nau_109222009, nau_109222016, nau_109222086, nau_109222110, nau_109222296, nau_109222554, nau_109222558, nau_109222574, nau_109222616, nau_109222631, nau_109222632, nau_109222655, nau_109222673, nau_109222752, nau_109222791, nau_109224176, nau_109227311, nau_109227637, nau_109227671, nau_109227887, nau_109228007, nau_109228025, nau_109228822, nau_109229777, nau_109230271, nau_109230375, nau_109231694, nau_109232619, nau_109232697, nau_109232698, nau_109233538, nau_109233542, nau_109233612, nau_109233651, nau_109233743, nau_109233780, nau_109233787, nau_109233793, nau_109234667, nau_109235021, nau_109235770, nau_109235922, nau_109235923, nau_109236374, nau_109236433, nau_109236464, nau_109236465, nau_109236639, nau_109237115, nau_109237258, nau_109237979, nau_109238551, nau_109238942, nau_109239139, nau_109239457, nau_109239745, nau_109240828, nau_109241078, nau_109242657, nau_109243072, nau_109243640, nau_109243712, nau_109244601	nau_109208616, nau_109213839, nau_109214353, nau_109215562, nau_109215954, nau_109217230, nau_109219463, nau_109221400, nau_109223569, nau_109224046, nau_109224388, nau_109225272, nau_109226533, nau_109230767, nau_109233455, nau_109234495, nau_109235475, nau_109236348, nau_109239047	nau_109205450, nau_109205629, nau_109212078, nau_109212089, nau_109216253, nau_109217068, nau_109218905, nau_109220921, nau_109221267, nau_109222041, nau_109224800, nau_109224847, nau_109225869, nau_109228204, nau_109228754, nau_109228981, nau_109230795, nau_109233337, nau_109236923, nau_109237028, nau_109237639, nau_109240100, nau_109240607, nau_109240722, nau_109243754	nau_109209523, nau_109216710, nau_109217064, nau_109219545, nau_109219575, nau_109222769, nau_109226511, nau_109226513, nau_109226776, nau_109229084, nau_109232040, nau_109235790, nau_109236489, nau_109237195, nau_109239451, nau_109241729, nau_109242288, nau_109242292, nau_109242297, nau_109242332, nau_109243131, nau_109244437, nau_109244477, nau_109244546, nau_109245071	nau_109207031, nau_109208300, nau_109210526, nau_109213803, nau_109215235, nau_109215345, nau_109216381, nau_109219002, nau_109220281, nau_109220311, nau_109220959, nau_109222197, nau_109222579, nau_109222648, nau_109235578, nau_109236868, nau_109236869, nau_109236870, nau_109237808, nau_109239285, nau_109240030, nau_109243423, nau_109244571	nau_109205327, nau_109206097, nau_109209901, nau_109213164, nau_109214059, nau_109214499, nau_109215994, nau_109224036, nau_109233567, nau_109235375, nau_109235443, nau_109237268, nau_109238146, nau_109238390, nau_109244067	nau_109205287, nau_109210626, nau_109210633, nau_109210732, nau_109213132, nau_109215225, nau_109215533, nau_109215534, nau_109218127, nau_109218435, nau_109223693, nau_109224450, nau_109226789, nau_109226862, nau_109228535, nau_109228781, nau_109233559, nau_109235349, nau_109237176, nau_109244462	nau_109207996, nau_109210268, nau_109211790, nau_109212221, nau_109214052, nau_109214774, nau_109215108, nau_109218410, nau_109220865, nau_109221093, nau_109223846, nau_109224299, nau_109225312, nau_109230385, nau_109232104, nau_109232618, nau_109240429, nau_109240810, nau_109240905, nau_109241290, nau_109241818, nau_109242578, nau_109244003	nau_109205149, nau_109206106, nau_109206508, nau_109207627, nau_109207895, nau_109213727, nau_109214737, nau_109214738, nau_109215313, nau_109216294, nau_109218439, nau_109221190, nau_109223235, nau_109223452, nau_109224573, nau_109226604, nau_109228526, nau_109229329, nau_109230297, nau_109231108, nau_109231320, nau_109233459, nau_109234112, nau_109235360, nau_109236802, nau_109236805, nau_109236806, nau_109239892, nau_109240599, nau_109244191	nau_109205357, nau_109205367, nau_109205372, nau_109208730, nau_109210460, nau_109210716, nau_109212238, nau_109217237, nau_109218384, nau_109225769, nau_109226692, nau_109226695, nau_109227221, nau_109227222, nau_109227224, nau_109228985, nau_109229721, nau_109229722, nau_109231590, nau_109234810, nau_109239477, nau_109240229, nau_109241748, nau_109243246, nau_109243247, nau_109243250, nau_109243251, nau_109243252	nau_109205797, nau_109205798, nau_109206076, nau_109206077, nau_109213122, nau_109218390, nau_109224453, nau_109224492, nau_109224530, nau_109225431, nau_109228221, nau_109228927, nau_109231785, nau_109235361, nau_109237113, nau_109238719, nau_109239565, nau_109244053	nau_109205681, nau_109207449, nau_109209235, nau_109212708, nau_109215293, nau_109220294, nau_109224968, nau_109225176, nau_109226461, nau_109229836, nau_109236655, nau_109237576, nau_109237700	nau_109205430, nau_109205757, nau_109205819, nau_109205988, nau_109206329, nau_109206577, nau_109206958, nau_109207009, nau_109207297, nau_109207324, nau_109207699, nau_109207843, nau_109208333, nau_109208395, nau_109208686, nau_109208978, nau_109209010, nau_109209025, nau_109209362, nau_109209818, nau_109209956, nau_109209960, nau_109210463, nau_109210484, nau_109210738, nau_109211279, nau_109211403, nau_109211493, nau_109211625, nau_109212329, nau_109212674, nau_109212916, nau_109212996, nau_109213040, nau_109213071, nau_109213313, nau_109213625, nau_109213825, nau_109213973, nau_109214047, nau_109214304, nau_109214587, nau_109214590, nau_109215004, nau_109215103, nau_109215296, nau_109215473, nau_109215480, nau_109215869, nau_109215902, nau_109215961, nau_109216017, nau_109216098, nau_109216211, nau_109216271, nau_109216324, nau_109216415, nau_109216625, nau_109216735, nau_109216905, nau_109217066, nau_109217375, nau_109217410, nau_109217412, nau_109217589, nau_109217865, nau_109217904, nau_109217944, nau_109218010, nau_109218063, nau_109218119, nau_109218299, nau_109218431, nau_109218493, nau_109218510, nau_109218756, nau_109218863, nau_109218978, nau_109219059, nau_109219077, nau_109219080, nau_109219109, nau_109219211, nau_109219244, nau_109219328, nau_109219337, nau_109219443, nau_109219599, nau_109219651, nau_109219729, nau_109219951, nau_109220011, nau_109220306, nau_109220746, nau_109220920, nau_109220933, nau_109221026, nau_109221386, nau_109221639, nau_109221700, nau_109221708, nau_109221819, nau_109221897, nau_109222020, nau_109222056, nau_109222123, nau_109222281, nau_109222405, nau_109222589, nau_109222608, nau_109222745, nau_109222774, nau_109224119, nau_109224157, nau_109224390, nau_109224406, nau_109225082, nau_109225967, nau_109225978, nau_109225998, nau_109226117, nau_109226128, nau_109226173, nau_109226182, nau_109227574, nau_109227588, nau_109227606, nau_109227613, nau_109227669, nau_109227676, nau_109227690, nau_109227765, nau_109227808, nau_109227894, nau_109227944, nau_109227975, nau_109228091, nau_109228098, nau_109228140, nau_109229761, nau_109229762, nau_109229780, nau_109229799, nau_109229810, nau_109229834, nau_109229896, nau_109229978, nau_109230041, nau_109230067, nau_109230131, nau_109230204, nau_109230234, nau_109230263, nau_109230267, nau_109230374, nau_109231445, nau_109231637, nau_109231663, nau_109231671, nau_109231679, nau_109231737, nau_109231740, nau_109232468, nau_109232507, nau_109232524, nau_109232570, nau_109232605, nau_109232625, nau_109232674, nau_109233561, nau_109233580, nau_109233591, nau_109233621, nau_109233623, nau_109233643, nau_109233699, nau_109233709, nau_109233748, nau_109233761, nau_109234213, nau_109234641, nau_109234651, nau_109234734, nau_109234876, nau_109235000, nau_109235036, nau_109235869, nau_109235874, nau_109235928, nau_109235930, nau_109235961, nau_109235964, nau_109235974, nau_109236010, nau_109236048, nau_109236096, nau_109236384, nau_109236533, nau_109236904, nau_109237193, nau_109237226, nau_109237473, nau_109237475, nau_109237506, nau_109237567, nau_109237605, nau_109237665, nau_109237704, nau_109237845, nau_109238288, nau_109238588, nau_109238650, nau_109239120, nau_109239178, nau_109239320, nau_109239501, nau_109239560, nau_109239591, nau_109239593, nau_109239682, nau_109239829, nau_109239887, nau_109240111, nau_109240323, nau_109240339, nau_109240928, nau_109240962, nau_109241110, nau_109241271, nau_109241432, nau_109241455, nau_109242243, nau_109242601, nau_109243031, nau_109243273, nau_109243437, nau_109243506, nau_109244251, nau_109244270, nau_109244650, nau_109244717	nau_109205995, nau_109206171, nau_109206213, nau_109206328, nau_109206551, nau_109207293, nau_109207391, nau_109207441, nau_109207552, nau_109209063, nau_109209791, nau_109211289, nau_109211515, nau_109211586, nau_109211692, nau_109211873, nau_109212648, nau_109213196, nau_109213198, nau_109213621, nau_109214330, nau_109214595, nau_109215172, nau_109215173, nau_109215176, nau_109215952, nau_109216799, nau_109217274, nau_109217316, nau_109217962, nau_109218029, nau_109218059, nau_109218432, nau_109218927, nau_109219450, nau_109219985, nau_109220125, nau_109220151, nau_109220196, nau_109220840, nau_109220945, nau_109221003, nau_109221053, nau_109221159, nau_109221510, nau_109221581, nau_109221770, nau_109221779, nau_109221873, nau_109221967, nau_109222052, nau_109222078, nau_109222093, nau_109222149, nau_109222338, nau_109222340, nau_109222363, nau_109222455, nau_109222583, nau_109222604, nau_109222657, nau_109222699, nau_109222706, nau_109222709, nau_109222718, nau_109222755, nau_109222805, nau_109222831, nau_109224131, nau_109224143, nau_109224213, nau_109224308, nau_109224401, nau_109224431, nau_109225925, nau_109227697, nau_109227751, nau_109227757, nau_109227764, nau_109227900, nau_109227963, nau_109228028, nau_109229940, nau_109229947, nau_109229996, nau_109230077, nau_109230139, nau_109230164, nau_109230185, nau_109230274, nau_109231566, nau_109231568, nau_109231720, nau_109231741, nau_109232496, nau_109232644, nau_109232655, nau_109232667, nau_109233530, nau_109233625, nau_109233686, nau_109233735, nau_109234673, nau_109234834, nau_109234915, nau_109235058, nau_109235538, nau_109235801, nau_109235803, nau_109235806, nau_109235809, nau_109235859, nau_109235898, nau_109236321, nau_109236539, nau_109236955, nau_109237999, nau_109238055, nau_109238270, nau_109239246, nau_109239279, nau_109239817, nau_109239885, nau_109241389, nau_109241452, nau_109241529, nau_109241590, nau_109241975, nau_109242303, nau_109242418, nau_109242772	nau_109208292, nau_109209698, nau_109211382, nau_109213111, nau_109213889, nau_109214683, nau_109216554, nau_109218843, nau_109225119, nau_109226263, nau_109226625, nau_109227333, nau_109230003, nau_109231251, nau_109236271, nau_109237510, nau_109242962	nau_109214409, nau_109219054, nau_109229368, nau_109237698	nau_109205714, nau_109206412, nau_109208743, nau_109209704, nau_109210509, nau_109213684, nau_109214160, nau_109214164, nau_109214784, nau_109214882, nau_109215107, nau_109215913, nau_109219661, nau_109224073, nau_109224849, nau_109227686, nau_109228490, nau_109235965, nau_109238131, nau_109238748, nau_109240476, nau_109241610, nau_109243804	nau_109207815, nau_109209715, nau_109211895, nau_109215940, nau_109220743, nau_109236962, nau_109244405	nau_109206430, nau_109206899, nau_109208097, nau_109213574, nau_109214613, nau_109214656, nau_109215097, nau_109220563, nau_109221126, nau_109223409, nau_109223652, nau_109225215, nau_109227145, nau_109229266, nau_109229519, nau_109230514, nau_109232007, nau_109232265, nau_109236334, nau_109238592	nau_109211425, nau_109212327, nau_109212651, nau_109213486, nau_109214747, nau_109214957, nau_109219078, nau_109220817, nau_109226800, nau_109229524, nau_109232105, nau_109232247, nau_109240796, nau_109241855	nau_109207089, nau_109213770, nau_109215693, nau_109215711, nau_109216028, nau_109218580, nau_109218582, nau_109218584, nau_109220859, nau_109221702, nau_109223627, nau_109225544, nau_109225804, nau_109226366, nau_109226370, nau_109228656, nau_109230362, nau_109233331, nau_109233596, nau_109233734, nau_109234902, nau_109238893, nau_109240652, nau_109242613, nau_109242644, nau_109242646, nau_109242647, nau_109242653	nau_109206284, nau_109207977, nau_109209982, nau_109211117, nau_109214900, nau_109215925, nau_109216504, nau_109224164, nau_109225193, nau_109226979, nau_109228245, nau_109228965, nau_109237619, nau_109237758, nau_109238155, nau_109241657, nau_109244128	nau_109214291, nau_109214943, nau_109223682, nau_109229346, nau_109229476, nau_109233293, nau_109237200, nau_109237201	nau_109208188, nau_109208293, nau_109210736, nau_109216008, nau_109219797, nau_109220739, nau_109221114, nau_109221940, nau_109226709, nau_109228177, nau_109236842, nau_109236844, nau_109238057, nau_109241597, nau_109243294, nau_109244663	nau_109206317, nau_109207542, nau_109208637, nau_109211842, nau_109212021, nau_109212052, nau_109214003, nau_109215503, nau_109223256, nau_109226075, nau_109227069, nau_109228903, nau_109230871, nau_109230944, nau_109231294, nau_109232178, nau_109233465, nau_109237250, nau_109242688, nau_109243668, nau_109244603	nau_109215044, nau_109216862, nau_109223521, nau_109223749, nau_109223826, nau_109226456, nau_109226687, nau_109230759, nau_109234041, nau_109234233, nau_109234564, nau_109236026, nau_109237993, nau_109237994, nau_109237995, nau_109239295, nau_109243130, nau_109244435	nau_109209909, nau_109213504, nau_109213735, nau_109214541, nau_109214622, nau_109215955, nau_109217245, nau_109218135, nau_109219806, nau_109221336, nau_109224060, nau_109225209, nau_109225303, nau_109226380, nau_109227095, nau_109229295, nau_109233090, nau_109234095, nau_109239000, nau_109240834, nau_109241679, nau_109242760, nau_109242839, nau_109243471, nau_109244510	nau_109207211, nau_109207455, nau_109209388, nau_109210513, nau_109212325, nau_109214293, nau_109214379, nau_109216376, nau_109219157, nau_109220331, nau_109225129, nau_109226546, nau_109227527, nau_109229675, nau_109230369, nau_109230540, nau_109232990, nau_109233315, nau_109234956, nau_109235500, nau_109241236, nau_109242645	nau_109205882, nau_109205883, nau_109206302, nau_109208742, nau_109211138, nau_109213350, nau_109216497, nau_109218194, nau_109218195, nau_109232775, nau_109233341, nau_109233818, nau_109233952, nau_109234984, nau_109234985, nau_109238204	nau_109207584, nau_109209571, nau_109210608, nau_109211159, nau_109215440, nau_109216281, nau_109219401, nau_109221385, nau_109223515, nau_109224113, nau_109225488, nau_109226852, nau_109228570, nau_109238506, nau_109240091, nau_109241662, nau_109242050	nau_109206319, nau_109206543, nau_109209784, nau_109212915, nau_109217683, nau_109218295, nau_109221810, nau_109226451, nau_109229644, nau_109230785, nau_109234502, nau_109237288, nau_109240463, nau_109240689, nau_109242712, nau_109243044, nau_109243854	nau_109214123, nau_109214463, nau_109215193, nau_109215827, nau_109216768, nau_109217078, nau_109217079, nau_109219114, nau_109219917, nau_109219965, nau_109235717, nau_109238088, nau_109240574, nau_109241264	nau_109206248, nau_109206255, nau_109208802, nau_109209750, nau_109210442, nau_109212537, nau_109213606, nau_109214433, nau_109220690, nau_109221282, nau_109222354, nau_109226096, nau_109228783, nau_109230963, nau_109238754, nau_109238755, nau_109239685, nau_109239703, nau_109241037, nau_109242135, nau_109244693	nau_109205707, nau_109206580, nau_109207826, nau_109209861, nau_109212132, nau_109212194, nau_109213216, nau_109214149, nau_109214391, nau_109216125, nau_109217533, nau_109226354, nau_109230715, nau_109234317, nau_109235224, nau_109235226, nau_109239660, nau_109240046, nau_109244470	nau_109206705, nau_109207456, nau_109214350, nau_109214478, nau_109215652, nau_109219852, nau_109222256, nau_109227129, nau_109231405, nau_109231507, nau_109231974, nau_109233356, nau_109233357, nau_109234309, nau_109237825, nau_109238364, nau_109241418	nau_109205313, nau_109206964, nau_109208963, nau_109208964, nau_109211316, nau_109211865, nau_109213982, nau_109215405, nau_109217879, nau_109220157, nau_109221032, nau_109224988, nau_109225395, nau_109229386, nau_109231232, nau_109231743, nau_109231947, nau_109233217, nau_109234436, nau_109235292, nau_109235811, nau_109239420, nau_109242686, nau_109242977, nau_109244361	nau_109205154, nau_109205371, nau_109205655, nau_109207113, nau_109209824, nau_109217652, nau_109218995, nau_109221555, nau_109223529, nau_109223850, nau_109226483, nau_109227112, nau_109232728, nau_109235428, nau_109235920, nau_109236608, nau_109237573, nau_109241641, nau_109243633, nau_109243727	nau_109209962, nau_109209963, nau_109210637, nau_109211632, nau_109212775, nau_109212776, nau_109212777, nau_109217234, nau_109217235, nau_109218765, nau_109221943, nau_109223212, nau_109227146, nau_109227934, nau_109232312, nau_109233020, nau_109234005, nau_109240238, nau_109244874	nau_109208317, nau_109212257, nau_109214614, nau_109214977, nau_109217669, nau_109218815, nau_109223896, nau_109224352, nau_109225826, nau_109227440, nau_109235456, nau_109235730, nau_109242104, nau_109242233	nau_109207420, nau_109211162, nau_109212607, nau_109212860, nau_109215043, nau_109215549, nau_109217776, nau_109226548, nau_109230761, nau_109237042, nau_109237781, nau_109239840, nau_109244221	nau_109206272, nau_109206758, nau_109206765, nau_109207642, nau_109208424, nau_109209248, nau_109209302, nau_109210014, nau_109210046, nau_109212412, nau_109213555, nau_109213869, nau_109214528, nau_109217061, nau_109217699, nau_109218040, nau_109218274, nau_109218727, nau_109219565, nau_109220019, nau_109220704, nau_109220760, nau_109220909, nau_109220936, nau_109221077, nau_109221687, nau_109222136, nau_109224174, nau_109224261, nau_109224494, nau_109226021, nau_109226107, nau_109226153, nau_109227678, nau_109229771, nau_109231486, nau_109231727, nau_109231917, nau_109233152, nau_109233323, nau_109234794, nau_109235954, nau_109236318, nau_109236378, nau_109236604, nau_109238047, nau_109238307, nau_109240324, nau_109241517, nau_109242918, nau_109244133, nau_109244337, nau_109244371, nau_109244595, nau_109244729	nau_109213060, nau_109216106, nau_109216465, nau_109218787, nau_109221316, nau_109221893, nau_109224810, nau_109225374, nau_109227334, nau_109231151, nau_109231843, nau_109234085, nau_109234173, nau_109238170, nau_109239525, nau_109240375	nau_109205427, nau_109210730, nau_109212009, nau_109212896, nau_109212898, nau_109213153, nau_109213155, nau_109213161, nau_109219453, nau_109221430, nau_109221955, nau_109222724, nau_109222884, nau_109224571, nau_109226004, nau_109227106, nau_109230069, nau_109230433, nau_109239357	nau_109213263, nau_109215492, nau_109217633, nau_109223074, nau_109229769, nau_109229942, nau_109234114, nau_109234572, nau_109235355, nau_109236102, nau_109240261, nau_109240757, nau_109241022	nau_109206394, nau_109209510, nau_109209512, nau_109209516, nau_109211310, nau_109213963, nau_109214319, nau_109215735, nau_109216229, nau_109216266, nau_109218130, nau_109219304, nau_109221153, nau_109228891, nau_109229604, nau_109229606, nau_109231371, nau_109233489, nau_109234371, nau_109234554, nau_109235627, nau_109237813, nau_109238421, nau_109239736, nau_109243415, nau_109243524, nau_109243525, nau_109244161	nau_109205728, nau_109208201, nau_109209955, nau_109212523, nau_109213466, nau_109213505, nau_109213916, nau_109214558, nau_109223918, nau_109227214, nau_109228681, nau_109230431, nau_109235010, nau_109235082, nau_109235669, nau_109236424, nau_109236731, nau_109243698, nau_109244166, nau_109245009	nau_109205272, nau_109205966, nau_109206059, nau_109206448, nau_109206664, nau_109207161, nau_109207735, nau_109208237, nau_109209159, nau_109209314, nau_109209422, nau_109210022, nau_109210292, nau_109210660, nau_109210784, nau_109210914, nau_109210960, nau_109211079, nau_109211210, nau_109211411, nau_109211675, nau_109212467, nau_109213460, nau_109213773, nau_109213779, nau_109214159, nau_109214527, nau_109214658, nau_109214791, nau_109214933, nau_109216004, nau_109216049, nau_109216195, nau_109216310, nau_109216601, nau_109217278, nau_109217444, nau_109218155, nau_109218282, nau_109218447, nau_109220107, nau_109220150, nau_109220173, nau_109220594, nau_109220688, nau_109220718, nau_109220963, nau_109221215, nau_109221419, nau_109221997, nau_109222578, nau_109224189, nau_109224227, nau_109224269, nau_109224294, nau_109224336, nau_109224467, nau_109224480, nau_109226007, nau_109226067, nau_109227582, nau_109227652, nau_109227719, nau_109227720, nau_109227936, nau_109228053, nau_109229825, nau_109229852, nau_109230004, nau_109230239, nau_109231477, nau_109232363, nau_109232701, nau_109232917, nau_109233584, nau_109233765, nau_109234812, nau_109234867, nau_109235802, nau_109235830, nau_109235953, nau_109236188, nau_109236602, nau_109236895, nau_109236973, nau_109237395, nau_109238158, nau_109238613, nau_109238785, nau_109239486, nau_109239539, nau_109239589, nau_109239848, nau_109240314, nau_109241028, nau_109241630, nau_109241850, nau_109242642, nau_109243968, nau_109244594	nau_109208585, nau_109208982, nau_109216155, nau_109216156, nau_109219034, nau_109220478, nau_109220767, nau_109222919, nau_109227607, nau_109232149, nau_109232263, nau_109234387, nau_109234468, nau_109239155, nau_109240362, nau_109242789, nau_109242825	nau_109213870, nau_109214268, nau_109216527, nau_109223519, nau_109225192, nau_109225365, nau_109227468, nau_109228902, nau_109229083, nau_109229645, nau_109236615, nau_109236616, nau_109236713, nau_109239600, nau_109243402	nau_109205526, nau_109205527, nau_109207568, nau_109211352, nau_109221229, nau_109225246, nau_109226520, nau_109229155, nau_109230884, nau_109237111, nau_109237132, nau_109237135, nau_109238532, nau_109240220, nau_109242995, nau_109244678		nau_109206199, nau_109209594, nau_109216145, nau_109218898, nau_109229463, nau_109229579, nau_109243383, nau_109243613	nau_109206568, nau_109206569, nau_109214789, nau_109218547, nau_109218851, nau_109219555, nau_109226296, nau_109226795, nau_109229661, nau_109233245, nau_109234494, nau_109235442, nau_109236984, nau_109240889, nau_109242479, nau_109244918	nau_109210844, nau_109211733, nau_109215331, nau_109215435, nau_109219263, nau_109222346, nau_109232031, nau_109236886, nau_109239552, nau_109240271, nau_109240944, nau_109240945, nau_109242650	nau_109206238, nau_109206631, nau_109211044, nau_109212954, nau_109216529, nau_109217032, nau_109218129, nau_109220809, nau_109220858, nau_109223397, nau_109223419, nau_109223629, nau_109223769, nau_109232223, nau_109235473, nau_109236351, nau_109236435, nau_109241384, nau_109242436, nau_109243732	nau_109233130, nau_109233633, nau_109244480	nau_109210695, nau_109225885, nau_109232159	nau_109208359, nau_109211851, nau_109213726, nau_109215354, nau_109218232, nau_109218633, nau_109219173, nau_109220206, nau_109224479, nau_109226316, nau_109231406, nau_109235691, nau_109236599, nau_109238427, nau_109239129, nau_109240117, nau_109242844, nau_109243485, nau_109243693, nau_109244865	nau_109206684, nau_109207072, nau_109207737, nau_109208221, nau_109208884, nau_109209452, nau_109212381, nau_109218081, nau_109219396, nau_109222669, nau_109224107, nau_109224686, nau_109228533, nau_109234192, nau_109234991, nau_109236197, nau_109238668, nau_109239519, nau_109239520, nau_109243799	nau_109205230, nau_109207869, nau_109207896, nau_109209112, nau_109211828, nau_109213006, nau_109214557, nau_109214895, nau_109220054, nau_109221332, nau_109225789, nau_109229609, nau_109230237, nau_109230363, nau_109236792, nau_109240529, nau_109241758, nau_109241926, nau_109242871, nau_109243125, nau_109243720, nau_109244399	nau_109211634, nau_109211655, nau_109213217, nau_109214509, nau_109216279, nau_109218691, nau_109220370, nau_109220377, nau_109223638, nau_109224930, nau_109226929, nau_109227114, nau_109231041, nau_109232668, nau_109235251, nau_109239916, nau_109239924	nau_109210518, nau_109212180, nau_109213080, nau_109215163, nau_109217363, nau_109218300, nau_109219654, nau_109220815, nau_109222907, nau_109224851, nau_109225110, nau_109229654, nau_109241133, nau_109243499	nau_109206782, nau_109210990, nau_109211149, nau_109212147, nau_109213087, nau_109214048, nau_109217646, nau_109222328, nau_109224972, nau_109225752, nau_109226806, nau_109228357, nau_109230541, nau_109232522, nau_109232894, nau_109234151, nau_109237431, nau_109242010, nau_109242732	nau_109206069, nau_109207504, nau_109209544, nau_109212318, nau_109214962, nau_109218332, nau_109219308, nau_109224971, nau_109225697, nau_109230619, nau_109233074, nau_109236587, nau_109240310, nau_109243914	nau_109207300, nau_109209632, nau_109212118, nau_109213774, nau_109215866, nau_109215888, nau_109216792, nau_109219147, nau_109223249, nau_109223705, nau_109224344, nau_109226243, nau_109232030, nau_109232447, nau_109233472, nau_109235303, nau_109235694, nau_109236230, nau_109237383, nau_109240430, nau_109244258	nau_109205340, nau_109207755, nau_109208630, nau_109209118, nau_109211030, nau_109211995, nau_109218593, nau_109225428, nau_109226538, nau_109233427	nau_109205754, nau_109209246, nau_109209662, nau_109210760, nau_109211597, nau_109215022, nau_109217182, nau_109226570, nau_109230770, nau_109232554, nau_109233424, nau_109242393, nau_109244996	nau_109208032, nau_109212774, nau_109212781, nau_109217459, nau_109217461, nau_109219255, nau_109220132, nau_109221127, nau_109223446, nau_109227493, nau_109229778, nau_109229779, nau_109230387, nau_109231011	nau_109209132, nau_109211659, nau_109213697, nau_109215093, nau_109215095, nau_109215096, nau_109219705, nau_109220612, nau_109220613, nau_109228274, nau_109228304, nau_109231215, nau_109231842, nau_109233804, nau_109233805, nau_109234457, nau_109240099, nau_109240109, nau_109240337, nau_109240691, nau_109243418, nau_109244041	nau_109208420, nau_109211626, nau_109211630, nau_109211631, nau_109214964, nau_109217855, nau_109219413, nau_109220494, nau_109234024, nau_109234465, nau_109235566, nau_109240031, nau_109244839	nau_109205202, nau_109205308, nau_109207580, nau_109209109, nau_109209603, nau_109209604, nau_109209605, nau_109209606, nau_109209608, nau_109209609, nau_109213732, nau_109214999, nau_109216868, nau_109217522, nau_109219750, nau_109220565, nau_109220894, nau_109222258, nau_109222963, nau_109223231, nau_109224130, nau_109224347, nau_109224427, nau_109231735, nau_109233151, nau_109233948, nau_109234375, nau_109235855, nau_109236965, nau_109236966, nau_109237925, nau_109244782	nau_109207727, nau_109208794, nau_109216061, nau_109217472, nau_109217614, nau_109218763, nau_109219160, nau_109219833, nau_109221679, nau_109225189, nau_109225465, nau_109230941, nau_109231526, nau_109233063, nau_109233064, nau_109233083, nau_109233854, nau_109237885, nau_109239152, nau_109240587, nau_109242260, nau_109243796, nau_109244330, nau_109244344	nau_109206848, nau_109209499, nau_109213061, nau_109213185, nau_109218514, nau_109224809, nau_109224946, nau_109225727, nau_109226866, nau_109229309, nau_109232254, nau_109240660, nau_109241896, nau_109244024	nau_109208114, nau_109209227, nau_109211604, nau_109215403, nau_109215670, nau_109220075, nau_109224081, nau_109225225, nau_109225493, nau_109226805, nau_109238250, nau_109238254, nau_109238940, nau_109241090, nau_109242246	nau_109211958, nau_109213222, nau_109213414, nau_109228947, nau_109229115, nau_109231109, nau_109232873, nau_109233143, nau_109233239, nau_109236361, nau_109237674, nau_109237963, nau_109239013, nau_109242402, nau_109242527, nau_109243906	nau_109205250, nau_109205325, nau_109208666, nau_109209316, nau_109211110, nau_109211111, nau_109211112, nau_109213919, nau_109215102, nau_109215523, nau_109215746, nau_109216938, nau_109218543, nau_109220572, nau_109221964, nau_109222826, nau_109225627, nau_109228571, nau_109231082, nau_109231085, nau_109232140, nau_109233791, nau_109235929, nau_109237134, nau_109238424, nau_109239915, nau_109239917, nau_109240644, nau_109240969, nau_109242575, nau_109243189	nau_109205203, nau_109205441, nau_109206285, nau_109210040, nau_109214594, nau_109215098, nau_109215207, nau_109217892, nau_109218058, nau_109221752, nau_109226343, nau_109226996, nau_109231068, nau_109234123, nau_109234229, nau_109238753, nau_109239022, nau_109244465	nau_109205799, nau_109205800, nau_109205802, nau_109208347, nau_109210657, nau_109213139, nau_109215580, nau_109218745, nau_109223221, nau_109225716, nau_109227319, nau_109231195, nau_109234116, nau_109240653	nau_109207997, nau_109212659, nau_109213872, nau_109214549, nau_109221719, nau_109223344, nau_109225685, nau_109227329, nau_109227396, nau_109228910, nau_109230881, nau_109238867, nau_109238980, nau_109240684, nau_109242978, nau_109243558, nau_109245070	nau_109205398, nau_109205669, nau_109205712, nau_109205770, nau_109206032, nau_109206195, nau_109206220, nau_109206333, nau_109206839, nau_109206902, nau_109206927, nau_109207206, nau_109207296, nau_109207453, nau_109207544, nau_109207768, nau_109207898, nau_109208468, nau_109208540, nau_109208611, nau_109208613, nau_109208841, nau_109209249, nau_109210043, nau_109210151, nau_109210275, nau_109210930, nau_109211084, nau_109211148, nau_109211177, nau_109211327, nau_109211517, nau_109211770, nau_109211920, nau_109212485, nau_109212727, nau_109212868, nau_109213078, nau_109213296, nau_109213791, nau_109214015, nau_109214136, nau_109214234, nau_109214279, nau_109215112, nau_109215145, nau_109215744, nau_109215792, nau_109215818, nau_109216038, nau_109216121, nau_109216285, nau_109216532, nau_109216721, nau_109216874, nau_109217112, nau_109217164, nau_109217233, nau_109217328, nau_109217530, nau_109217712, nau_109218275, nau_109218508, nau_109218607, nau_109218638, nau_109218656, nau_109218943, nau_109219090, nau_109219231, nau_109219416, nau_109219451, nau_109219558, nau_109220140, nau_109220147, nau_109220732, nau_109221029, nau_109221079, nau_109221125, nau_109221237, nau_109221239, nau_109221401, nau_109221461, nau_109221617, nau_109222039, nau_109222065, nau_109222223, nau_109222241, nau_109222269, nau_109222288, nau_109222532, nau_109224115, nau_109224124, nau_109224177, nau_109224253, nau_109224307, nau_109224311, nau_109224365, nau_109224464, nau_109224489, nau_109225027, nau_109225038, nau_109225074, nau_109225961, nau_109226167, nau_109226187, nau_109226194, nau_109226230, nau_109227632, nau_109227893, nau_109227955, nau_109227997, nau_109228000, nau_109228104, nau_109228116, nau_109229843, nau_109229966, nau_109229969, nau_109230014, nau_109230348, nau_109230360, nau_109231426, nau_109231444, nau_109231487, nau_109231491, nau_109231536, nau_109231537, nau_109231567, nau_109231641, nau_109231666, nau_109231695, nau_109232573, nau_109232647, nau_109232714, nau_109233289, nau_109233569, nau_109233587, nau_109234675, nau_109234721, nau_109234910, nau_109234919, nau_109235862, nau_109235899, nau_109235947, nau_109235971, nau_109235982, nau_109236025, nau_109236064, nau_109236664, nau_109236708, nau_109236927, nau_109237183, nau_109237690, nau_109237729, nau_109237735, nau_109237911, nau_109237941, nau_109237967, nau_109238290, nau_109238490, nau_109238520, nau_109238694, nau_109238856, nau_109238868, nau_109239157, nau_109239200, nau_109239871, nau_109240393, nau_109240714, nau_109240844, nau_109240879, nau_109241062, nau_109241274, nau_109241515, nau_109241849, nau_109241874, nau_109241913, nau_109241979, nau_109242142, nau_109242255, nau_109242803, nau_109242846, nau_109242902, nau_109242919, nau_109243742, nau_109243766, nau_109244325, nau_109244402, nau_109244525, nau_109244852	nau_109206229, nau_109206480, nau_109208080, nau_109209281, nau_109211445, nau_109215574, nau_109219133, nau_109225937, nau_109226517, nau_109226734, nau_109228649, nau_109231017, nau_109232589, nau_109237215, nau_109241838	nau_109216616, nau_109217750, nau_109223697, nau_109223984, nau_109225881, nau_109230182, nau_109239563	nau_109205605, nau_109211388, nau_109214137, nau_109215288, nau_109216622, nau_109224402, nau_109225313, nau_109226137, nau_109226778, nau_109232132, nau_109233227, nau_109238967, nau_109239366, nau_109239522, nau_109241289	nau_109205827, nau_109206089, nau_109210967, nau_109214685, nau_109216581, nau_109219003, nau_109220124, nau_109227084, nau_109228983, nau_109229296, nau_109229297, nau_109229699, nau_109229809, nau_109231385, nau_109234119, nau_109234549, nau_109239920, nau_109244421	nau_109208594, nau_109208595, nau_109211280, nau_109215789, nau_109218335, nau_109218438, nau_109221081, nau_109221771, nau_109224088, nau_109228735, nau_109230733, nau_109231751, nau_109234599, nau_109234600, nau_109235207, nau_109243998, nau_109244443	nau_109206766, nau_109208011, nau_109209541, nau_109211176, nau_109213802, nau_109219014, nau_109221755, nau_109221787, nau_109224775, nau_109226043, nau_109227171, nau_109236488, nau_109239580, nau_109241506, nau_109243159	nau_109207816, nau_109214093, nau_109219298, nau_109225187, nau_109225458, nau_109228542, nau_109229468, nau_109235403, nau_109236532, nau_109243639	nau_109206550, nau_109208110, nau_109209333, nau_109209554, nau_109211065, nau_109211760, nau_109212277, nau_109212278, nau_109212330, nau_109213025, nau_109213471, nau_109217567, nau_109220808, nau_109220832, nau_109221444, nau_109221718, nau_109222024, nau_109222412, nau_109224139, nau_109228586, nau_109229792, nau_109229883, nau_109230002, nau_109231459, nau_109231585, nau_109234258, nau_109234778, nau_109236719, nau_109236764, nau_109236769, nau_109236967, nau_109237643, nau_109238467, nau_109238846, nau_109239302, nau_109239981, nau_109241014, nau_109242937, nau_109242976, nau_109244126	nau_109206422, nau_109207685, nau_109210206, nau_109218860, nau_109220214, nau_109222178, nau_109223267, nau_109225655, nau_109232083, nau_109232084, nau_109232219, nau_109233013, nau_109233014, nau_109236234, nau_109237224, nau_109240728, nau_109241089, nau_109242640, nau_109244936	nau_109205178, nau_109207191, nau_109207724, nau_109207732, nau_109209339, nau_109212411, nau_109217557, nau_109221166, nau_109222025, nau_109223972, nau_109227198, nau_109231271, nau_109232336, nau_109237647, nau_109238904, nau_109239243, nau_109239689, nau_109239690, nau_109240089, nau_109240479, nau_109240614, nau_109243838, nau_109244732	nau_109205265, nau_109210205, nau_109210310, nau_109217367, nau_109217863, nau_109217923, nau_109220159, nau_109220452, nau_109221197, nau_109221898, nau_109228880, nau_109234520, nau_109236022, nau_109236108, nau_109237804, nau_109241813	nau_109205304, nau_109207427, nau_109207429, nau_109208744, nau_109220900, nau_109222853, nau_109223416, nau_109223581, nau_109232069, nau_109238515, nau_109239811	nau_109215260, nau_109218174, nau_109218298, nau_109227598, nau_109232319, nau_109233059, nau_109233942, nau_109235904, nau_109236164, nau_109236165, nau_109236168, nau_109237099, nau_109239275	nau_109206082, nau_109209925, nau_109217433, nau_109218054, nau_109218160, nau_109218380, nau_109224030, nau_109229076, nau_109229414, nau_109230951, nau_109235149, nau_109235190, nau_109236315, nau_109237301, nau_109238389, nau_109238672	nau_109211902, nau_109218065, nau_109219598, nau_109223240, nau_109225296, nau_109225962, nau_109229462, nau_109231192, nau_109231319, nau_109233030, nau_109238413, nau_109240411, nau_109244179, nau_34583213	nau_109206515, nau_109206522, nau_109207130, nau_109209545, nau_109210970, nau_109215836, nau_109216866, nau_109217998, nau_109220119, nau_109222819, nau_109222989, nau_109224669, nau_109224868, nau_109226274, nau_109237479, nau_109241820	nau_109205403, nau_109205664, nau_109205717, nau_109211673, nau_109211738, nau_109212573, nau_109215246, nau_109215838, nau_109217209, nau_109218371, nau_109221515, nau_109221765, nau_109222456, nau_109226275, nau_109228267, nau_109232810, nau_109235078, nau_109236238, nau_109240294, nau_109241739, nau_109242460	nau_109209951, nau_109212106, nau_109214771, nau_109215270, nau_109215271, nau_109223583, nau_109223590, nau_109229746, nau_109229747, nau_109230791, nau_109235339, nau_109244047	nau_109205747, nau_109207976, nau_109214546, nau_109217626, nau_109218770, nau_109223855, nau_109224827, nau_109224957, nau_109225401, nau_109227282, nau_109229355, nau_109233354, nau_109235181, nau_109235325, nau_109235414	nau_109211499, nau_109211837, nau_109216795, nau_109224666, nau_109225714, nau_109227099, nau_109228291, nau_109238596, nau_109238909	nau_109208778, nau_109211741, nau_109212362, nau_109214465, nau_109217691, nau_109223474, nau_109224583, nau_109225258, nau_109230260, nau_109231111, nau_109232514, nau_109235365, nau_109237347, nau_109237716, nau_109238871, nau_109244597	nau_109214113, nau_109215078, nau_109218961, nau_109219006, nau_109220440, nau_109223496, nau_109228620, nau_109229408, nau_109231975, nau_109232817, nau_109233389, nau_109234337, nau_109235524, nau_109238630, nau_109239058, nau_109242505	nau_109213680, nau_109217779, nau_109220537, nau_109223694, nau_109225846, nau_109226851, nau_109229628, nau_109231287, nau_109231686, nau_109233493, nau_109239524, nau_109242468	nau_109209505, nau_109209726, nau_109212251, nau_109212949, nau_109213512, nau_109214172, nau_109223415, nau_109223685, nau_109228350, nau_109228532, nau_109230217, nau_109232225, nau_109232243	nau_109207742, nau_109212689, nau_109214719, nau_109218060, nau_109223518, nau_109225197, nau_109228310, nau_109230161, nau_109231170, nau_109238625, nau_109239941, nau_109242346, nau_109242598, nau_109243052	nau_109208903, nau_109208905, nau_109208906, nau_109208910, nau_109211156, nau_109215557, nau_109215604, nau_109220179, nau_109222357, nau_109224003, nau_109225675, nau_109227369, nau_109237618, nau_109244302, nau_109244303	nau_109207258, nau_109207644, nau_109207804, nau_109208296, nau_109209578, nau_109209691, nau_109210303, nau_109211428, nau_109211832, nau_109211846, nau_109212029, nau_109212064, nau_109212502, nau_109213495, nau_109213653, nau_109214451, nau_109215923, nau_109216822, nau_109217206, nau_109217915, nau_109218405, nau_109219544, nau_109219552, nau_109220059, nau_109220143, nau_109220153, nau_109222191, nau_109222343, nau_109225034, nau_109226026, nau_109226080, nau_109227820, nau_109229828, nau_109230413, nau_109231470, nau_109231500, nau_109232482, nau_109233550, nau_109233593, nau_109234243, nau_109234647, nau_109234819, nau_109236000, nau_109236076, nau_109236494, nau_109237336, nau_109238064, nau_109238214, nau_109238750, nau_109239034, nau_109240958, nau_109242107, nau_109242109, nau_109243302	nau_109210535, nau_109212986, nau_109217986, nau_109223818, nau_109224670, nau_109224908, nau_109225833, nau_109226621, nau_109228498, nau_109229390, nau_109230115, nau_109234007, nau_109234518, nau_109242305	nau_109206043, nau_109212416, nau_109212756, nau_109215987, nau_109219488, nau_109222803, nau_109225331, nau_109225980, nau_109228989, nau_109229237, nau_109231316, nau_109233468, nau_109238803, nau_109241202	nau_109207440, nau_109211394, nau_109211535, nau_109216079, nau_109219431, nau_109219594, nau_109219596, nau_109221188, nau_109222487, nau_109228975, nau_109229334, nau_109234407, nau_109234579, nau_109241542	nau_109206783, nau_109208461, nau_109209542, nau_109221557, nau_109223309, nau_109227172, nau_109231067, nau_109231083, nau_109235689, nau_109236879, nau_109237153	nau_109205280, nau_109212214, nau_109216451, nau_109223568, nau_109225619, nau_109225693, nau_109226509, nau_109229388, nau_109229688, nau_109240468, nau_109244545	nau_109207487, nau_109208045, nau_109208714, nau_109210921, nau_109212619, nau_109235455, nau_109237070, nau_109244125	nau_109208030, nau_109212303, nau_109212305, nau_109213575, nau_109213908, nau_109213917, nau_109216588, nau_109216589, nau_109218684, nau_109218685, nau_109218687, nau_109219711, nau_109221850, nau_109224469, nau_109224702, nau_109238164, nau_109238167, nau_109239292	nau_109206068, nau_109207277, nau_109208133, nau_109209745, nau_109210489, nau_109210740, nau_109214442, nau_109215552, nau_109217144, nau_109217308, nau_109220540, nau_109221502, nau_109223050, nau_109224447, nau_109224641, nau_109225602, nau_109229074, nau_109233855, nau_109234193, nau_109236631, nau_109237587, nau_109238666, nau_109240593, nau_109241609, nau_109241680, nau_109241735, nau_109242744, nau_109243190, nau_109243193	nau_109206841, nau_109209992, nau_109212539, nau_109214593, nau_109216880, nau_109217487, nau_109222904, nau_109228163, nau_109228165, nau_109228272, nau_109228977, nau_109229293, nau_109230473, nau_109230474, nau_109230613, nau_109231857, nau_109233405, nau_109233440, nau_109233937, nau_109233938, nau_109236463, nau_109236709, nau_109237877, nau_109239355, nau_109239835, nau_109240998, nau_109241007, nau_109241015, nau_109241023, nau_109241032, nau_109241040, nau_109244112, nau_109244262	nau_109205977, nau_109208769, nau_109209650, nau_109209904, nau_109217928, nau_109219236, nau_109220676, nau_109226856, nau_109226857, nau_109229103, nau_109231685, nau_109231950, nau_109232712, nau_109232932, nau_109234719, nau_109237921, nau_109239093, nau_109240320, nau_109242831, nau_109242832, nau_109243272	nau_109208864, nau_109209164, nau_109209171, nau_109209180, nau_109212624, nau_109221074, nau_109223667, nau_109244763	nau_109207632, nau_109210888, nau_109219089, nau_109219242, nau_109222980, nau_109227203, nau_109228141, nau_109240023, nau_109243969, nau_109244367	nau_109212851, nau_109214179, nau_109214931, nau_109214932, nau_109215401, nau_109215599, nau_109219685, nau_109221149, nau_109221641, nau_109222122, nau_109224273, nau_109224490, nau_109225703, nau_109227701, nau_109234048, nau_109237052, nau_109237053, nau_109237123, nau_109237954, nau_109239554, nau_109240209, nau_109241320, nau_109241321, nau_109242470, nau_109242873, nau_109244118	nau_109209199, nau_109211211, nau_109224478, nau_109234475, nau_109241146, nau_109241603, nau_109242667, nau_109243195	nau_109206980, nau_109207077, nau_109208066, nau_109210480, nau_109213203, nau_109214269, nau_109215298, nau_109218528, nau_109218542, nau_109222843, nau_109225244, nau_109226516, nau_109229533, nau_109232253, nau_109233156, nau_109233363, nau_109235366, nau_109243701	nau_109205102, nau_109205549, nau_109206311, nau_109211796, nau_109212495, nau_109223458, nau_109223606, nau_109231135, nau_109234080, nau_109235610, nau_109240052, nau_109240090	nau_109205785, nau_109212398, nau_109212796, nau_109212798, nau_109218072, nau_109221233, nau_109225372, nau_109237348, nau_109238985	nau_109212003, nau_109212888, nau_109212892, nau_109214665, nau_109214693, nau_109214723, nau_109215776, nau_109215995, nau_109216986, nau_109219405, nau_109220695, nau_109221348, nau_109221453, nau_109225762, nau_109231329, nau_109231387, nau_109231419, nau_109231579, nau_109233829, nau_109238762, nau_109239091, nau_109239100, nau_109239109, nau_109241231, nau_109241232, nau_109241238, nau_109241947	nau_109207547, nau_109207548, nau_109207549, nau_109210848, nau_109213521, nau_109216006, nau_109221223, nau_109221650, nau_109231168, nau_109233433, nau_109238298, nau_109244704	nau_109209419, nau_109212609, nau_109216560, nau_109216757, nau_109220169, nau_109220170, nau_109222461, nau_109222462, nau_109226595, nau_109229756, nau_109232356, nau_109232357, nau_109232358, nau_109232359, nau_109232807, nau_109241176, nau_109243318, nau_109243319	nau_109205603, nau_109211778, nau_109212687, nau_109212897, nau_109216022, nau_109219487, nau_109225399, nau_109225730, nau_109225784, nau_109225811, nau_109225963, nau_109227149, nau_109231193, nau_109232293, nau_109236686, nau_109242265, nau_109242806, nau_109244893	nau_109214190, nau_109214663, nau_109227494, nau_109228374, nau_109228561, nau_109235422, nau_109235423, nau_109237167, nau_109237168, nau_109237169, nau_109237706, nau_109242960	nau_109209114, nau_109210062, nau_109212581, nau_109213323, nau_109223722, nau_109231852, nau_109234472, nau_109237030, nau_109239363, nau_109242940	nau_109209483, nau_109210849, nau_109211438, nau_109211906, nau_109212161, nau_109212738, nau_109220293, nau_109225761, nau_109228638, nau_109230817, nau_109235741, nau_109235743, nau_109240448, nau_109242755	nau_109209078, nau_109212719, nau_109215846, nau_109218790, nau_109221194, nau_109223051, nau_109223476, nau_109225393, nau_109227077, nau_109231237, nau_109231810, nau_109236989, nau_109238410, nau_109240799, nau_109242012	nau_109207266, nau_109214630, nau_109219253, nau_109219726, nau_109221083, nau_109221513, nau_109230345, nau_109230768, nau_109232381, nau_109239533, nau_109243050, nau_109244743	nau_109205401, nau_109212670, nau_109213895, nau_109214615, nau_109219684, nau_109223802, nau_109225828, nau_109233375, nau_109233520, nau_109244246, nau_109244401	nau_109205195, nau_109205539, nau_109212671, nau_109215380, nau_109218115, nau_109231944, nau_109231945, nau_109232911	nau_109206122, nau_109210887, nau_109215336, nau_109217936, nau_109223646, nau_109224825, nau_109225406, nau_109231761, nau_109239425, nau_109243888, nau_109244832	nau_109206389, nau_109209902, nau_109214668, nau_109216526, nau_109226626, nau_109228191, nau_109228613, nau_109229333, nau_109230630, nau_109230973, nau_109235179, nau_109243334	nau_109208227, nau_109208342, nau_109223297, nau_109225656, nau_109227460, nau_109232916, nau_109234430, nau_109239717, nau_109241684	nau_109205571, nau_109205739, nau_109206326, nau_109207905, nau_109211144, nau_109212115, nau_109216231, nau_109219964, nau_109220098, nau_109224525, nau_109224538, nau_109225767, nau_109228050, nau_109228353, nau_109230405, nau_109230544, nau_109232471, nau_109239721, nau_109240042, nau_109241265, nau_109242115, nau_109242116, nau_109243663	nau_109205997, nau_109211292, nau_109212226, nau_109212889, nau_109213286, nau_109214781, nau_109216911, nau_109217232, nau_109221116, nau_109234539, nau_109235567, nau_109236401, nau_109241800	nau_109207770, nau_109212385, nau_109215849, nau_109217213, nau_109224243, nau_109227353, nau_109241887	nau_109214397, nau_109216671, nau_109219760, nau_109222289, nau_109233397, nau_109234084, nau_109234583, nau_109236835, nau_109236837, nau_109236847, nau_109239171, nau_109240677, nau_109243080, nau_109243942	nau_109207025, nau_109216434, nau_109220502, nau_109221361, nau_109225574, nau_109225614, nau_109233162, nau_109235308, nau_109237658, nau_109243466, nau_109244942	nau_109207576, nau_109212683, nau_109215139, nau_109220204, nau_109223596, nau_109226878, nau_109227837, nau_109229851, nau_109230078, nau_109231220, nau_109232770, nau_109233884, nau_109235246, nau_109239971, nau_109241708	nau_109206509, nau_109215829, nau_109222083, nau_109223378, nau_109224861, nau_109224877, nau_109225117, nau_109227228, nau_109235276	nau_109205309, nau_109208238, nau_109212014, nau_109223822, nau_109225540, nau_109228871, nau_109229495, nau_109235386, nau_109236387, nau_109236794, nau_109243357, nau_109244974	nau_109207645, nau_109207694, nau_109211992, nau_109217866, nau_109221070, nau_109221108, nau_109222800, nau_109228616, nau_109235839, nau_109236206, nau_109242870, nau_109244513	nau_109207067, nau_109207090, nau_109207835, nau_109208478, nau_109208881, nau_109208940, nau_109215626, nau_109215769, nau_109216373, nau_109216374, nau_109231874, nau_109232450, nau_109236360, nau_109237112, nau_109237678, nau_109238173, nau_109239009, nau_109241363	nau_109205720, nau_109208371, nau_109209539, nau_109210068, nau_109210481, nau_109212159, nau_109214533, nau_109220554, nau_109226948, nau_109227492, nau_109227818, nau_109230504, nau_109231127, nau_109231442, nau_109237855, nau_109241923	nau_109205986, nau_109210537, nau_109211008, nau_109211964, nau_109213318, nau_109213725, nau_109215527, nau_109218474, nau_109226030, nau_109229017, nau_109230018, nau_109231505, nau_109238928, nau_109241953, nau_109242298	nau_109207940, nau_109213287, nau_109227078, nau_109228544, nau_109230055, nau_109238263, nau_109242239, nau_109242294, nau_109243001	nau_109206061, nau_109207983, nau_109208112, nau_109210353, nau_109214215, nau_109214705, nau_109216168, nau_109219370, nau_109223082, nau_109227366, nau_109228384, nau_109228582, nau_109229424, nau_109232080, nau_109233886, nau_109238337	nau_109208848, nau_109210974, nau_109214064, nau_109216571, nau_109217002, nau_109223990, nau_109230392, nau_109235233, nau_109235236, nau_109244501	nau_109209259, nau_109210666, nau_109212585, nau_109213199, nau_109223848, nau_109224813, nau_109229116, nau_109237610, nau_109238075, nau_109238503, nau_109239126, nau_109239764, nau_109242364	nau_109205128, nau_109208144, nau_109211868, nau_109213335, nau_109213554, nau_109214752, nau_109214753, nau_109214755, nau_109214756, nau_109215152, nau_109215154, nau_109215155, nau_109215156, nau_109221009, nau_109221414, nau_109223001, nau_109227631, nau_109229803, nau_109231498, nau_109233650, nau_109234392, nau_109238832, nau_109238988, nau_109240985, nau_109241048, nau_109242568, nau_109243751, nau_109243752	nau_109206338, nau_109208226, nau_109216226, nau_109217368, nau_109218026, nau_109223431, nau_109228884, nau_109228960, nau_109230721, nau_109231401, nau_109237062, nau_109240041, nau_109241357, nau_109244357	nau_109209387, nau_109209870, nau_109216854, nau_109222404, nau_109223930, nau_109225350, nau_109231340, nau_109237321, nau_109243882	nau_109208391, nau_109215942, nau_109216213, nau_109224077, nau_109224089, nau_109233991, nau_109238902, nau_109243513	nau_109205263, nau_109210825, nau_109213675, nau_109216546, nau_109217447, nau_109217450, nau_109223237, nau_109227502, nau_109231148, nau_109231862, nau_109232407, nau_109233473, nau_109238435, nau_109241537, nau_109241694, nau_109241888	nau_109212698, nau_109212818, nau_109233801, nau_109235430, nau_109235594, nau_109241841	nau_109205688, nau_109209665, nau_109211599, nau_109215023, nau_109222051, nau_109227544, nau_109228074, nau_109228505, nau_109229187, nau_109237484, nau_109244636	nau_109207418, nau_109209195, nau_109210058, nau_109211426, nau_109212120, nau_109213042, nau_109213894, nau_109214945, nau_109221580, nau_109222312, nau_109223471, nau_109225285, nau_109227462, nau_109231289, nau_109234399, nau_109237883, nau_109242489	nau_109226531, nau_109227024, nau_109231008, nau_109232389, nau_109235412, nau_109242120	nau_109206222, nau_109207901, nau_109211539, nau_109211926, nau_109212156, nau_109213700, nau_109215531, nau_109217309, nau_109223732, nau_109231653, nau_109232998, nau_109233507, nau_109237542, nau_109238346, nau_109244622	nau_109206093, nau_109214475, nau_109215720, nau_109220099, nau_109222701, nau_109223067, nau_109223068, nau_109226536, nau_109235407, nau_109235856, nau_109238553, nau_109240386, nau_109241092, nau_109241954, nau_109245045	nau_109209271, nau_109214536, nau_109222502, nau_109226557, nau_109228634, nau_109229353, nau_109229951, nau_109240425, nau_109240823, nau_109242901	nau_109219640, nau_109223430, nau_109241905	nau_109210343, nau_109212999, nau_109213000, nau_109213658, nau_109213874, nau_109214974, nau_109220582, nau_109231300, nau_109235451, nau_109238348, nau_109238773, nau_109239616	nau_109205860, nau_109205861, nau_109209996, nau_109211622, nau_109212722, nau_109216424, nau_109217602, nau_109229569, nau_109229570, nau_109235152, nau_109235153, nau_109236354, nau_109240804, nau_109243953	nau_109215018, nau_109215504, nau_109217832, nau_109227075, nau_109232264, nau_109234563, nau_109235464, nau_109236849, nau_109238972, nau_109239237, nau_109242959	nau_109209090, nau_109209562, nau_109210115, nau_109212976, nau_109216605, nau_109219441, nau_109225653, nau_109226980, nau_109227376, nau_109236790, nau_109243431, nau_109244398, nau_109245031	nau_109205645, nau_109206128, nau_109209309, nau_109217044, nau_109218839, nau_109221018, nau_109222523, nau_109222618, nau_109222754, nau_109222959, nau_109222966, nau_109223505, nau_109226905, nau_109231710, nau_109233204, nau_109236476, nau_109237741, nau_109238220	nau_109206824, nau_109207555, nau_109221777, nau_109223372, nau_109224876, nau_109227429, nau_109228901, nau_109231389, nau_109244646	nau_109206347, nau_109210346, nau_109215375, nau_109217011, nau_109222427, nau_109225340, nau_109225368, nau_109226411, nau_109226584, nau_109226903, nau_109228530, nau_109242550	nau_109205804, nau_109209641, nau_109210038, nau_109210866, nau_109213147, nau_109213493, nau_109215775, nau_109217864, nau_109229454, nau_109231363, nau_109232118, nau_109233476, nau_109234135, nau_109241899	nau_109205420, nau_109208732, nau_109210483, nau_109211208, nau_109211396, nau_109213436, nau_109216942, nau_109216944, nau_109222871, nau_109238365, nau_109238366, nau_109238784, nau_109243107, nau_109244858	nau_109206537, nau_109217598, nau_109223511, nau_109223788, nau_109223905, nau_109233392, nau_109242049	nau_109210588, nau_109215279, nau_109215451, nau_109215453, nau_109216577, nau_109218715, nau_109218716, nau_109218718, nau_109228161, nau_109231105, nau_109239914, nau_109241815	nau_109205480, nau_109205518, nau_109206520, nau_109207501, nau_109211054, nau_109217979, nau_109221972, nau_109227608, nau_109227711, nau_109228868, nau_109229230, nau_109229697, nau_109230825, nau_109237182, nau_109237516	nau_109207126, nau_109209058, nau_109209442, nau_109213020, nau_109213419, nau_109214310, nau_109215101, nau_109215136, nau_109217918, nau_109218118, nau_109218336, nau_109226773, nau_109230081, nau_109231643, nau_109231791, nau_109233372, nau_109233551, nau_109236698, nau_109237731, nau_109240903, nau_109242123, nau_109242813, nau_109242910, nau_109243388, nau_109243590, nau_109244567	nau_109206477, nau_109207195, nau_109218719, nau_109223502, nau_109224270, nau_109226848, nau_109227528, nau_109243013	nau_109205227, nau_109206349, nau_109208243, nau_109216475, nau_109217013, nau_109224967, nau_109226435, nau_109227209, nau_109234328, nau_109235175	nau_109214313, nau_109217922, nau_109222240, nau_109228771	nau_109207902, nau_109208733, nau_109212460, nau_109226010, nau_109229542, nau_109229725, nau_109235548, nau_109237382, nau_109239498, nau_109239995, nau_109240428, nau_109244424	nau_109207137, nau_109213070, nau_109221354, nau_109226125, nau_109227153, nau_109234148, nau_109237044, nau_109237197, nau_109238494, nau_109240756	nau_109205320, nau_109206033, nau_109206101, nau_109206721, nau_109207295, nau_109207943, nau_109207992, nau_109208450, nau_109208609, nau_109209843, nau_109209885, nau_109210724, nau_109210729, nau_109211261, nau_109211313, nau_109211538, nau_109211653, nau_109212595, nau_109212682, nau_109213062, nau_109214152, nau_109214431, nau_109214616, nau_109214714, nau_109215822, nau_109216528, nau_109216848, nau_109217022, nau_109217238, nau_109217267, nau_109217849, nau_109218445, nau_109218578, nau_109219252, nau_109219486, nau_109219494, nau_109219790, nau_109220265, nau_109220484, nau_109220636, nau_109220712, nau_109221043, nau_109221382, nau_109221398, nau_109221412, nau_109221413, nau_109221745, nau_109221845, nau_109222504, nau_109222520, nau_109222703, nau_109224323, nau_109224405, nau_109224441, nau_109225982, nau_109225983, nau_109226020, nau_109227958, nau_109227978, nau_109228083, nau_109228278, nau_109229823, nau_109229917, nau_109229938, nau_109230011, nau_109230092, nau_109230100, nau_109230232, nau_109230294, nau_109230303, nau_109231538, nau_109231540, nau_109231549, nau_109232563, nau_109232604, nau_109233702, nau_109233794, nau_109235983, nau_109236004, nau_109236128, nau_109236137, nau_109236871, nau_109237225, nau_109237312, nau_109237667, nau_109238009, nau_109238016, nau_109238132, nau_109239004, nau_109239005, nau_109239036, nau_109239358, nau_109239628, nau_109239906, nau_109240196, nau_109240783, nau_109240927, nau_109241672, nau_109241893, nau_109241931, nau_109242026, nau_109242957, nau_109243687, nau_109243842	nau_109205842, nau_109207127, nau_109207213, nau_109209111, nau_109209201, nau_109215455, nau_109216476, nau_109220538, nau_109220551, nau_109222995, nau_109223047, nau_109224966, nau_109231989, nau_109233837, nau_109234330, nau_109237175, nau_109242709, nau_109243439	nau_109205555, nau_109208474, nau_109215016, nau_109221171, nau_109223817, nau_109225586, nau_109226765, nau_109232128, nau_109233329, nau_109234388, nau_109235608	nau_109206047, nau_109206691, nau_109206697, nau_109206712, nau_109206991, nau_109207180, nau_109208285, nau_109208414, nau_109208572, nau_109209110, nau_109209707, nau_109212129, nau_109214216, nau_109214469, nau_109214470, nau_109214506, nau_109215318, nau_109215563, nau_109216162, nau_109216248, nau_109217287, nau_109217615, nau_109217774, nau_109217820, nau_109217837, nau_109218201, nau_109218536, nau_109219870, nau_109219871, nau_109220097, nau_109220367, nau_109220776, nau_109221519, nau_109221522, nau_109221556, nau_109221623, nau_109221671, nau_109221821, nau_109222154, nau_109222272, nau_109222808, nau_109224196, nau_109224361, nau_109226217, nau_109229888, nau_109229910, nau_109229933, nau_109229943, nau_109230296, nau_109234783, nau_109234839, nau_109234935, nau_109235933, nau_109236155, nau_109237705, nau_109237734, nau_109237739, nau_109239540, nau_109239759, nau_109240216, nau_109241982, nau_109243505, nau_109243509, nau_109243510, nau_109244886, nau_109244966	nau_109206008, nau_109208536, nau_109208894, nau_109208916, nau_109215228, nau_109220505, nau_109220795, nau_109224514, nau_109226729, nau_109228287, nau_109236623, nau_109241956, nau_109243470	nau_109212439, nau_109231236	nau_109206888, nau_109209731, nau_109214224, nau_109214813, nau_109216178, nau_109225424, nau_109229064, nau_109230859, nau_109233006, nau_109233314, nau_109233925, nau_109239324, nau_109239973, nau_109241538	nau_109209839, nau_109212668, nau_109220187, nau_109222148, nau_109224784, nau_109230937, nau_109232212	nau_109206003, nau_109215766, nau_109218672, nau_109223322, nau_109224320, nau_109225754, nau_109227201, nau_109228703, nau_109230727, nau_109231274, nau_109233002, nau_109239105	nau_109210135, nau_109216536, nau_109221112, nau_109221392, nau_109222790, nau_109227181, nau_109228196, nau_109228283, nau_109230743, nau_109231107, nau_109232597, nau_109233888, nau_109237746, nau_109242030	nau_109208491, nau_109208499, nau_109216192, nau_109217841, nau_109217846, nau_109222253, nau_109223728, nau_109227513, nau_109231499, nau_109232955, nau_109232956, nau_109232957, nau_109241283, nau_109242696	nau_109209535, nau_109215038, nau_109224870, nau_109230467, nau_109231468, nau_109232249, nau_109236921, nau_109241823	nau_109207793, nau_109208690, nau_109210449, nau_109213644, nau_109217739, nau_109230612, nau_109232424, nau_109232529, nau_109240848, nau_109243079	nau_109212367, nau_109215771, nau_109218750, nau_109222192, nau_109224919, nau_109225067, nau_109225068, nau_109229439, nau_109230887, nau_109231518, nau_109231519, nau_109234625, nau_109235450	nau_109210109, nau_109210270, nau_109216353, nau_109217616, nau_109227655, nau_109228913, nau_109229510, nau_109231754, nau_109232020, nau_109232910, nau_109233072, nau_109233172, nau_109235180, nau_109239413, nau_109241501	nau_109207359, nau_109216268, nau_109218176, nau_109225279, nau_109225280, nau_109226246, nau_109226251, nau_109229735, nau_109239934	nau_109206519, nau_109210408, nau_109218654, nau_109220049, nau_109220050, nau_109223598, nau_109226841, nau_109234057, nau_109234262, nau_109235249, nau_109236252, nau_109236650, nau_109240083	nau_109209538, nau_109213128, nau_109214545, nau_109214681, nau_109216239, nau_109222416, nau_109230902, nau_109231661, nau_109234368, nau_109235576, nau_109237517, nau_109241358	nau_109207030, nau_109208711, nau_109210148, nau_109212053, nau_109212283, nau_109213777, nau_109218865, nau_109218994, nau_109220620, nau_109223186, nau_109223815, nau_109230608, nau_109234336, nau_109238062, nau_109238890	nau_109210685, nau_109213117, nau_109214359, nau_109214383, nau_109214386, nau_109214390, nau_109217926, nau_109218550, nau_109226975, nau_109228680, nau_109231226, nau_109232303, nau_109235555	nau_109218250, nau_109220616, nau_109223966, nau_109224758, nau_109227031, nau_109232366, nau_109236749, nau_109240567, nau_109244432, nau_109244433	nau_109205166, nau_109209959, nau_109215200, nau_109221677, nau_109225532, nau_109225630, nau_109227486, nau_109229496, nau_109229693, nau_109230275, nau_109230524, nau_109230584, nau_109230626, nau_109230627, nau_109235764, nau_109236251, nau_109237204, nau_109237499, nau_109240721, nau_109240979, nau_109241221, nau_109243749, nau_109243832, nau_109243833, nau_109243834, nau_109243837, nau_109243840	nau_109205151, nau_109207634, nau_109209039, nau_109218959, nau_109220368, nau_109220369, nau_109220371, nau_109223746, nau_109227791, nau_109234311, nau_109243014	nau_109206857, nau_109212440, nau_109214450, nau_109214452, nau_109218649, nau_109223997, nau_109229398, nau_109231784, nau_109232736, nau_109234077, nau_109236209, nau_109236220, nau_109241445, nau_109241811		nau_109205353, nau_109205354, nau_109213256, nau_109219682, nau_109235599, nau_109240371, nau_109240373	nau_109215488, nau_109223782, nau_109223791, nau_109226694, nau_109226696, nau_109226697, nau_109232190	nau_109205389, nau_109208015, nau_109211272, nau_109216620, nau_109218407, nau_109219751, nau_109220202, nau_109220280, nau_109222921, nau_109226384, nau_109228147, nau_109229503, nau_109230177, nau_109230734, nau_109233881, nau_109240801, nau_109242420, nau_109244709	nau_109206138, nau_109209321, nau_109210300, nau_109210829, nau_109211303, nau_109212780, nau_109213082, nau_109213561, nau_109228922, nau_109231383, nau_109238218, nau_109244725	nau_109205451, nau_109209695, nau_109215692, nau_109215847, nau_109217819, nau_109218666, nau_109224109, nau_109225196, nau_109226549, nau_109227067, nau_109231430	nau_109213425, nau_109219501, nau_109219581, nau_109226727, nau_109228821, nau_109229038, nau_109230829, nau_109232279, nau_109235296	nau_109208211, nau_109213264, nau_109222297, nau_109222690, nau_109224226, nau_109233726, nau_109238161, nau_109241530, nau_109243827	nau_109207278, nau_109207287, nau_109208316, nau_109221001, nau_109222926, nau_109224934, nau_109233891, nau_109235263, nau_109236211, nau_109241925, nau_109242811, nau_109244790	nau_109205498, nau_109207884, nau_109209595, nau_109211582, nau_109216185, nau_109218553, nau_109221935, nau_109227180, nau_109234254, nau_109237058, nau_109241081, nau_109243761, nau_109244415	nau_109207289, nau_109210939, nau_109213255, nau_109216537, nau_109218753, nau_109226642, nau_109227336, nau_109228579, nau_109231206, nau_109240409, nau_109241844	nau_109208529, nau_109209093, nau_109213601, nau_109215697, nau_109216086, nau_109219993, nau_109227109, nau_109230536, nau_109230939, nau_109234308, nau_109234455, nau_109238558	nau_109209806, nau_109213324, nau_109213406, nau_109218291, nau_109218454, nau_109224230, nau_109230290, nau_109232473	nau_109206701, nau_109207596, nau_109209911, nau_109213517, nau_109215365, nau_109218367, nau_109219192, nau_109219761, nau_109223733, nau_109223936, nau_109225204, nau_109227384, nau_109236695, nau_109241683, nau_109242551, nau_109243248	nau_109205337, nau_109206193, nau_109213487, nau_109225206, nau_109227433, nau_109229317, nau_109232924, nau_109233112, nau_109241993, nau_109243285	nau_109211221, nau_109212042, nau_109212856, nau_109213415, nau_109213416, nau_109215598, nau_109216034, nau_109217021, nau_109217023, nau_109217024, nau_109218266, nau_109219442, nau_109219570, nau_109220611, nau_109222050, nau_109226018, nau_109227748, nau_109231820, nau_109234875, nau_109242672, nau_109242674	nau_109221203, nau_109222685, nau_109236706, nau_109237010, nau_109238760, nau_109241287, nau_109244065	nau_109207984, nau_109207985, nau_109224634, nau_109228557, nau_109231798, nau_109231901, nau_109238176, nau_109238178, nau_109240114	nau_109208941, nau_109212657, nau_109212995, nau_109214688, nau_109215011, nau_109218144, nau_109223585, nau_109226819, nau_109234946, nau_109242262	nau_109205841, nau_109207176, nau_109213100, nau_109213241, nau_109215554, nau_109220274, nau_109220750, nau_109221189, nau_109224771, nau_109231934, nau_109232465, nau_109234001, nau_109236691, nau_109239790, nau_109241388, nau_109243112	nau_109205332, nau_109214634, nau_109217231, nau_109219710, nau_109221044, nau_109229556, nau_109229912, nau_109229974, nau_109230424, nau_109234010, nau_109235243, nau_109236411, nau_109237401, nau_109240127, nau_109242854	nau_109214911, nau_109215082, nau_109215169, nau_109215248, nau_109216920, nau_109217954, nau_109220360, nau_109224992, nau_109229015, nau_109229565, nau_109230486, nau_109230982, nau_109239836, nau_109239837, nau_109243868	nau_109206244, nau_109207512, nau_109208385, nau_109211590, nau_109218308, nau_109218331, nau_109219948, nau_109229310, nau_109234492, nau_109237447, nau_109241051, nau_109241196, nau_109242275, nau_109242350, nau_109244558	nau_109219404, nau_109220000, nau_109229184, nau_109229446, nau_109231173, nau_109231309, nau_109231310, nau_109231681, nau_109232419, nau_109238779, nau_109238877, nau_109239404, nau_109239489, nau_109239748, nau_109241792	nau_109206134, nau_109207592, nau_109214920, nau_109215090, nau_109215656, nau_109216037, nau_109218025, nau_109220640, nau_109222941, nau_109223786, nau_109224707, nau_109226660, nau_109228109, nau_109228499, nau_109236768, nau_109238014, nau_109241964, nau_109243468, nau_109244468, nau_109244941	nau_109205288, nau_109214496, nau_109217896, nau_109217897, nau_109223592, nau_109231154, nau_109232110, nau_109233462, nau_109242507	nau_109207017, nau_109211354, nau_109213333, nau_109214731, nau_109225798, nau_109226541, nau_109227360, nau_109234187, nau_109237966, nau_109239082, nau_109241292, nau_109244783	nau_109212008, nau_109213815, nau_109217305, nau_109221546, nau_109222763, nau_109223347, nau_109227249, nau_109229281, nau_109231805, nau_109234981, nau_109241771, nau_109241782	nau_109205984, nau_109206184, nau_109206215, nau_109211974, nau_109217424, nau_109219397, nau_109219858, nau_109228289, nau_109235469, nau_109237406, nau_109238554	nau_109205134, nau_109205315, nau_109207938, nau_109211485, nau_109218116, nau_109227163, nau_109233305, nau_109236863, nau_109242162	nau_109208838, nau_109214051, nau_109215125, nau_109216584, nau_109223813, nau_109226674, nau_109231831, nau_109235200, nau_109235544, nau_109238726, nau_109244046, nau_109244605	nau_109207007, nau_109207008, nau_109216967, nau_109219342, nau_109219932, nau_109219933, nau_109222005, nau_109230559, nau_109231281, nau_109234214, nau_109234737, nau_109235393	nau_109205968, nau_109208648, nau_109223087, nau_109223467, nau_109224656, nau_109227768, nau_109234469, nau_109236194, nau_109239641	nau_109206062, nau_109206881, nau_109207805, nau_109209644, nau_109211083, nau_109211458, nau_109216120, nau_109227049, nau_109233865, nau_109236140, nau_109239662, nau_109244698	nau_109209680, nau_109210331, nau_109210427, nau_109217341, nau_109218830, nau_109226726, nau_109226827, nau_109229037, nau_109230830, nau_109231191, nau_109232909, nau_109243244	nau_109209548, nau_109210558, nau_109212849, nau_109216704, nau_109223265, nau_109224053, nau_109225690, nau_109226499, nau_109231315, nau_109233017, nau_109235185, nau_109244539	nau_109211076, nau_109211556, nau_109215618, nau_109215654, nau_109219022, nau_109223872, nau_109224103, nau_109230113, nau_109230449, nau_109232720, nau_109232808, nau_109235139, nau_109243111	nau_109211032, nau_109219154, nau_109225591, nau_109225995, nau_109229449, nau_109240724, nau_109242213	nau_109206071, nau_109209779, nau_109211780, nau_109227617, nau_109232294, nau_109232298, nau_109233044	nau_109206593, nau_109206767, nau_109206998, nau_109209341, nau_109210335, nau_109213858, nau_109215806, nau_109216251, nau_109216302, nau_109217934, nau_109227241, nau_109229554, nau_109237863, nau_109244835	nau_109211024, nau_109215210, nau_109228554, nau_109229481, nau_109237066, nau_109238231, nau_109239019, nau_109240173, nau_109244492	nau_109205219, nau_109209100, nau_109217349, nau_109217474, nau_109220816, nau_109222276, nau_109227125, nau_109231120, nau_109231780, nau_109240754	nau_109206556, nau_109209627, nau_109212479, nau_109218408, nau_109219471, nau_109230212, nau_109234031, nau_109235765, nau_109244005	nau_109205928, nau_109205929, nau_109230618, nau_109230904, nau_109236872, nau_109243024, nau_109243762	nau_109205670, nau_109205694, nau_109205758, nau_109206067, nau_109206249, nau_109206253, nau_109206331, nau_109206332, nau_109206742, nau_109207164, nau_109207252, nau_109207285, nau_109207303, nau_109207561, nau_109207841, nau_109207842, nau_109207890, nau_109207891, nau_109207986, nau_109208260, nau_109208559, nau_109208866, nau_109208882, nau_109208959, nau_109209228, nau_109209417, nau_109209449, nau_109209775, nau_109209856, nau_109210277, nau_109210278, nau_109210856, nau_109210857, nau_109210905, nau_109210906, nau_109211242, nau_109211243, nau_109211258, nau_109211259, nau_109211323, nau_109211505, nau_109211506, nau_109211588, nau_109211676, nau_109211704, nau_109211819, nau_109211976, nau_109212000, nau_109212131, nau_109212150, nau_109212374, nau_109212423, nau_109212424, nau_109212696, nau_109212917, nau_109212933, nau_109213187, nau_109213337, nau_109213357, nau_109213468, nau_109213705, nau_109213712, nau_109213713, nau_109214091, nau_109214092, nau_109214609, nau_109214646, nau_109214687, nau_109214749, nau_109214850, nau_109214928, nau_109215017, nau_109215116, nau_109215213, nau_109215262, nau_109215536, nau_109215716, nau_109215743, nau_109215896, nau_109215910, nau_109215911, nau_109215957, nau_109215978, nau_109216024, nau_109216056, nau_109216097, nau_109216112, nau_109216216, nau_109216219, nau_109216442, nau_109216462, nau_109216580, nau_109216668, nau_109216674, nau_109216913, nau_109216952, nau_109217067, nau_109217123, nau_109217236, nau_109217462, nau_109217475, nau_109217506, nau_109217527, nau_109217697, nau_109217748, nau_109217756, nau_109217767, nau_109217797, nau_109217898, nau_109218012, nau_109218117, nau_109218222, nau_109218234, nau_109218235, nau_109218333, nau_109218340, nau_109218342, nau_109218362, nau_109218364, nau_109218521, nau_109218699, nau_109218915, nau_109219076, nau_109219137, nau_109219139, nau_109219143, nau_109219186, nau_109219187, nau_109219188, nau_109219290, nau_109219325, nau_109219353, nau_109219357, nau_109219476, nau_109219479, nau_109219619, nau_109219716, nau_109219717, nau_109219820, nau_109219981, nau_109220055, nau_109220056, nau_109220072, nau_109220148, nau_109220295, nau_109220354, nau_109220675, nau_109220697, nau_109221031, nau_109221105, nau_109221106, nau_109221132, nau_109221164, nau_109221236, nau_109221247, nau_109221309, nau_109221331, nau_109221407, nau_109221408, nau_109221439, nau_109221477, nau_109221565, nau_109221675, nau_109221738, nau_109221841, nau_109221842, nau_109221875, nau_109221882, nau_109221902, nau_109222028, nau_109222087, nau_109222107, nau_109222135, nau_109222152, nau_109222177, nau_109222292, nau_109222389, nau_109222491, nau_109222522, nau_109222536, nau_109222607, nau_109222617, nau_109222714, nau_109222731, nau_109222740, nau_109224122, nau_109224126, nau_109224133, nau_109224162, nau_109224165, nau_109224296, nau_109224395, nau_109224417, nau_109224444, nau_109224445, nau_109224456, nau_109224462, nau_109224473, nau_109224481, nau_109224607, nau_109225075, nau_109225077, nau_109225923, nau_109225926, nau_109225933, nau_109225953, nau_109226055, nau_109226179, nau_109226180, nau_109226202, nau_109226236, nau_109226273, nau_109227615, nau_109227635, nau_109227692, nau_109227710, nau_109227741, nau_109227742, nau_109227746, nau_109227766, nau_109227769, nau_109227770, nau_109227813, nau_109227814, nau_109227927, nau_109228015, nau_109228076, nau_109230027, nau_109230035, nau_109230046, nau_109230096, nau_109230097, nau_109230098, nau_109230123, nau_109230158, nau_109230179, nau_109230311, nau_109230312, nau_109230367, nau_109230373, nau_109231452, nau_109231454, nau_109231484, nau_109231485, nau_109231529, nau_109231547, nau_109231582, nau_109231648, nau_109231669, nau_109232523, nau_109232527, nau_109232528, nau_109232580, nau_109232616, nau_109232661, nau_109232662, nau_109232669, nau_109232709, nau_109233166, nau_109233176, nau_109233461, nau_109233679, nau_109233681, nau_109233736, nau_109233750, nau_109233792, nau_109233800, nau_109233841, nau_109233907, nau_109233919, nau_109234630, nau_109234660, nau_109234669, nau_109234725, nau_109234782, nau_109234873, nau_109234880, nau_109235436, nau_109235818, nau_109235848, nau_109235867, nau_109235881, nau_109235882, nau_109235932, nau_109235957, nau_109235958, nau_109236059, nau_109236114, nau_109236447, nau_109236456, nau_109236561, nau_109236563, nau_109236654, nau_109236772, nau_109236809, nau_109237189, nau_109237196, nau_109237214, nau_109237256, nau_109237289, nau_109237293, nau_109238108, nau_109238396, nau_109238606, nau_109239001, nau_109239003, nau_109239024, nau_109239060, nau_109239429, nau_109239657, nau_109239827, nau_109239846, nau_109239962, nau_109240063, nau_109240126, nau_109240519, nau_109240694, nau_109240695, nau_109240825, nau_109240826, nau_109240900, nau_109241233, nau_109241262, nau_109241534, nau_109241551, nau_109241741, nau_109241751, nau_109241770, nau_109241816, nau_109242244, nau_109242317, nau_109242319, nau_109242466, nau_109242467, nau_109242498, nau_109242570, nau_109242571, nau_109242572, nau_109242632, nau_109242818, nau_109243000, nau_109243417, nau_109243441, nau_109243442, nau_109243446, nau_109243457, nau_109243548, nau_109243625, nau_109243741, nau_109243995, nau_109243996, nau_109244444, nau_109244452, nau_109244454, nau_109244625, nau_109244652, nau_109244671, nau_109244720, nau_109244772, nau_109244818, nau_109245003, nau_109245004	nau_109205104, nau_109207182, nau_109208109, nau_109209929, nau_109210035, nau_109210639, nau_109210853, nau_109211085, nau_109212213, nau_109212680, nau_109212906, nau_109213034, nau_109214547, nau_109216765, nau_109217039, nau_109218437, nau_109218796, nau_109219719, nau_109220188, nau_109220444, nau_109220710, nau_109221034, nau_109221494, nau_109221611, nau_109222002, nau_109222732, nau_109223064, nau_109223764, nau_109224342, nau_109225031, nau_109225940, nau_109226141, nau_109226201, nau_109227677, nau_109227923, nau_109230042, nau_109232510, nau_109233747, nau_109234590, nau_109234904, nau_109235587, nau_109236089, nau_109237317, nau_109237693, nau_109237983, nau_109238189, nau_109238354, nau_109239623, nau_109239856, nau_109240349, nau_109240417, nau_109240451, nau_109240503, nau_109241881, nau_109242122, nau_109242141, nau_109244252	nau_109207368, nau_109207442, nau_109208358, nau_109209416, nau_109209666, nau_109215220, nau_109216158, nau_109224586, nau_109225787, nau_109227444, nau_109233312, nau_109233924, nau_109239344, nau_109241840, nau_109242227	nau_109206237, nau_109219354, nau_109231411, nau_109233007, nau_109234453, nau_109235771, nau_109237025	nau_109207615, nau_109219381, nau_109219457, nau_109225001, nau_109230457, nau_109236147, nau_109237948, nau_109244374	nau_109205231, nau_109205902, nau_109207154, nau_109208936, nau_109210361, nau_109213615, nau_109219691, nau_109231128, nau_109233196	nau_109213136, nau_109213138, nau_109213882, nau_109221618, nau_109226337, nau_109226338, nau_109227737, nau_109228156, nau_109236152, nau_109236638, nau_109238791, nau_109241118	nau_109205135, nau_109205886, nau_109207474, nau_109215236, nau_109218653, nau_109225775, nau_109228687, nau_109231162, nau_109233863, nau_109236900, nau_109241572, nau_109244653	nau_109206218, nau_109207621, nau_109209070, nau_109210389, nau_109211268, nau_109211368, nau_109212982, nau_109213360, nau_109214323, nau_109214635, nau_109219146, nau_109223506, nau_109230017, nau_109234552, nau_109236250, nau_109236808	nau_109205328, nau_109206616, nau_109212420, nau_109213392, nau_109214023, nau_109218356, nau_109218864, nau_109219058, nau_109225729, nau_109231324	nau_109207005, nau_109207934, nau_109215879, nau_109220073, nau_109223494, nau_109225715, nau_109228984, nau_109229247, nau_109231982, nau_109235223, nau_109239057, nau_109243501, nau_109244171	nau_109206464, nau_109210775, nau_109210828, nau_109212499, nau_109218005, nau_109218006, nau_109230764, nau_109232440, nau_109236845, nau_109237209, nau_109238274, nau_109238816	nau_109209191, nau_109209725, nau_109209826, nau_109213358, nau_109216890, nau_109216912, nau_109224830, nau_109225041, nau_109231942, nau_109232224, nau_109239146	nau_109205752, nau_109205894, nau_109210718, nau_109210759, nau_109213195, nau_109221078, nau_109222505, nau_109224013, nau_109227535, nau_109227556, nau_109232948, nau_109233282, nau_109240861, nau_109242352, nau_109243469	nau_109213669, nau_109214811, nau_109216855, nau_109224862, nau_109227028, nau_109228747, nau_109229098, nau_109232027, nau_109234159, nau_109237548, nau_109244959	nau_109206136, nau_109208747, nau_109212228, nau_109214513, nau_109222268, nau_109228591, nau_109229450, nau_109230932, nau_109237615, nau_109238984, nau_109239918	nau_109207477, nau_109211193, nau_109213494, nau_109214610, nau_109218487, nau_109226394, nau_109227032, nau_109229527, nau_109231822, nau_109233003, nau_109238144, nau_109238285, nau_109239675, nau_109240797	nau_109209737, nau_109213599, nau_109214118, nau_109215778, nau_109216450, nau_109221427, nau_109224272, nau_109226192, nau_109226272, nau_109231814, nau_109237055, nau_109238933, nau_109240846, nau_109241350, nau_109242454	nau_109206875, nau_109207200, nau_109211147, nau_109218709, nau_109224658, nau_109225008, nau_109226277, nau_109227895, nau_109232942, nau_109238244, nau_109240682, nau_109243101	nau_109211497, nau_109219610, nau_109220272, nau_109229936, nau_109236436, nau_109237400	nau_109208946, nau_109209303, nau_109209649, nau_109210670, nau_109214739, nau_109215703, nau_109216894, nau_109221435, nau_109226954, nau_109228020, nau_109233439, nau_109243959	nau_109205119, nau_109205121, nau_109205705, nau_109207764, nau_109215468, nau_109217006, nau_109217008, nau_109221726, nau_109226834, nau_109230629, nau_109230950, nau_109235437, nau_109239102, nau_109244080	nau_109224145, nau_109225629, nau_109226915, nau_109233425, nau_109243455, nau_109243498	nau_109209659, nau_109211397, nau_109213747, nau_109215361, nau_109219246, nau_109226100, nau_109233321, nau_109239297, nau_109239299, nau_109240980, nau_109242543	nau_109207868, nau_109213426, nau_109216002, nau_109220220, nau_109225019, nau_109226508, nau_109231079, nau_109238050	nau_109211276, nau_109218182, nau_109219776, nau_109226468, nau_109229088, nau_109231606, nau_109237596, nau_109237598, nau_109243503	nau_109206699, nau_109212739, nau_109212885, nau_109213795, nau_109220828, nau_109223740, nau_109228030, nau_109233244, nau_109236544, nau_109237747, nau_109239083, nau_109241117	nau_109206528, nau_109207410, nau_109210385, nau_109210519, nau_109210606, nau_109217323, nau_109217858, nau_109218421, nau_109220246, nau_109223959, nau_109237278, nau_109241269	nau_109205832, nau_109208873, nau_109210178, nau_109210420, nau_109223754, nau_109223756, nau_109226829, nau_109235774, nau_109243718	nau_109226656, nau_109232013, nau_109232497, nau_109238022, nau_109244042	nau_109206102, nau_109208027, nau_109209941, nau_109211999, nau_109215591, nau_109223018, nau_109226081, nau_109226093, nau_109231795, nau_109243862	nau_109207232, nau_109210892, nau_109210943, nau_109212643, nau_109214162, nau_109220571, nau_109221238, nau_109222305, nau_109228945, nau_109230582, nau_109244019	nau_109207999, nau_109210290, nau_109210397, nau_109210398, nau_109217647, nau_109217984, nau_109221069, nau_109221561, nau_109222842, nau_109225453, nau_109225708, nau_109226515, nau_109233866, nau_109237640, nau_109240835, nau_109243689	nau_109207920, nau_109208192, nau_109212618, nau_109218259, nau_109219512, nau_109222234, nau_109227315, nau_109233050, nau_109238051, nau_109240911	nau_109223227, nau_109223228, nau_109234459, nau_109240874	nau_109213041, nau_109219001, nau_109230809, nau_109231012, nau_109234134, nau_109234476, nau_109234700, nau_109237221, nau_109241940	nau_109206296, nau_109207332, nau_109208075, nau_109208974, nau_109209610, nau_109218109, nau_109223498, nau_109229682, nau_109233060	nau_109208789, nau_109209434, nau_109209693, nau_109210778, nau_109210793, nau_109211277, nau_109215768, nau_109216698, nau_109220051, nau_109229025, nau_109231770, nau_109236437, nau_109244259	nau_109206796, nau_109208684, nau_109209677, nau_109210396, nau_109210948, nau_109223061, nau_109224568, nau_109225175, nau_109228226, nau_109228361, nau_109230463, nau_109230828, nau_109239691, nau_109243482	nau_109209862, nau_109210369, nau_109218618, nau_109218712, nau_109220643, nau_109225437, nau_109226282, nau_109226659, nau_109226810, nau_109229260, nau_109229601, nau_109230885, nau_109243984	nau_109209915, nau_109222248, nau_109223892, nau_109225233, nau_109225239, nau_109226616, nau_109226638, nau_109228782, nau_109233992, nau_109237375, nau_109240554	nau_109206039, nau_109210584, nau_109216699, nau_109217280, nau_109223345, nau_109231353, nau_109232974, nau_109233272, nau_109238350	nau_109211924, nau_109212227, nau_109226308, nau_109230346, nau_109231919, nau_109239735, nau_109239765, nau_109244972	nau_109210412, nau_109225522, nau_109230535, nau_109235157, nau_109242691, nau_109243146, nau_109243933	nau_109205786, nau_109212216, nau_109223171, nau_109223173, nau_109223435, nau_109223448, nau_109223461, nau_109223570, nau_109237590	nau_109205316, nau_109205363, nau_109207034, nau_109208998, nau_109212769, nau_109213175, nau_109216904, nau_109219135, nau_109226610, nau_109231318, nau_109231355, nau_109239284, nau_109239594, nau_109241041, nau_109244313	nau_109209034, nau_109211605, nau_109213224, nau_109215286, nau_109215864, nau_109220076, nau_109220194, nau_109227065, nau_109228080, nau_109228500, nau_109233335, nau_109238251, nau_109243023	nau_109224505, nau_109226095, nau_109226127, nau_109228210, nau_109234339, nau_109236814, nau_109237806, nau_109239684	nau_109207245, nau_109209382, nau_109210593, nau_109211988, nau_109214810, nau_109218143, nau_109218573, nau_109219369, nau_109222970, nau_109228729, nau_109237480, nau_109239073, nau_109240464, nau_109242060	nau_109206497, nau_109210899, nau_109217985, nau_109218071, nau_109220975, nau_109240227, nau_109244074	nau_109206986, nau_109207170, nau_109207730, nau_109208160, nau_109210876, nau_109211039, nau_109217338, nau_109220264, nau_109222161, nau_109224382, nau_109231296, nau_109232328, nau_109232906, nau_109233145, nau_109233195, nau_109242002	nau_109208374, nau_109209409, nau_109214302, nau_109222027, nau_109223043, nau_109226932, nau_109228209, nau_109232158, nau_109236826, nau_109240679	nau_109212175, nau_109218206, nau_109219040, nau_109226744, nau_109230551, nau_109231129, nau_109234038, nau_109235547, nau_109241224, nau_109241658, nau_109244999	nau_109208455, nau_109208457, nau_109208458, nau_109209842, nau_109211550, nau_109219970, nau_109223523, nau_109227038, nau_109228511, nau_109238154, nau_109238249, nau_109243574	nau_109209658, nau_109214041, nau_109215793, nau_109218398, nau_109221095, nau_109222969, nau_109233291, nau_109233297, nau_109238341, nau_109242019, nau_109244775	nau_109206810, nau_109207434, nau_109208675, nau_109209774, nau_109214600, nau_109217107, nau_109223326, nau_109225565, nau_109228549, nau_109229249, nau_109229643, nau_109231767, nau_109233840, nau_109237878, nau_109240328, nau_109240775, nau_109242065, nau_109243879	nau_109206911, nau_109206912, nau_109206917, nau_109206918, nau_109206920, nau_109217168, nau_109222408, nau_109224044, nau_109224553, nau_109228941, nau_109229566, nau_109230911, nau_109231254, nau_109234093, nau_109237110, nau_109242665, nau_109243585, nau_109243593	nau_109206380, nau_109210235, nau_109211239, nau_109212212, nau_109213881, nau_109226963, nau_109232129, nau_109235309, nau_109238121, nau_109238172, nau_109241295, nau_109243512, nau_109244734	nau_109207194, nau_109209928, nau_109210173, nau_109211385, nau_109215862, nau_109220872, nau_109225397, nau_109228832, nau_109233126, nau_109233247, nau_109235205	nau_109205228, nau_109209892, nau_109216204, nau_109218085, nau_109224923, nau_109225533, nau_109225668, nau_109228725, nau_109230306, nau_109232245, nau_109243607, nau_109244055	nau_109205177, nau_109207607, nau_109209702, nau_109212514, nau_109224695, nau_109225588	nau_109206087, nau_109206185, nau_109209976, nau_109219995, nau_109221554, nau_109222906, nau_109227005, nau_109233015, nau_109235142, nau_109238696, nau_109243386	nau_109205392, nau_109209727, nau_109210479, nau_109211253, nau_109215704, nau_109225516, nau_109228866, nau_109229228, nau_109235569, nau_109242071	nau_109205818, nau_109207063, nau_109211009, nau_109219506, nau_109221134, nau_109221317, nau_109226711, nau_109228740, nau_109233208, nau_109240054, nau_109242343	nau_109208955, nau_109210505, nau_109211090, nau_109216099, nau_109223960, nau_109228513, nau_109244661	nau_109214180, nau_109215302, nau_109217381, nau_109218001, nau_109223863, nau_109225562, nau_109227072, nau_109228536, nau_109240251	nau_109206995, nau_109210003, nau_109216501, nau_109218502, nau_109219172, nau_109224884, nau_109225442, nau_109226747, nau_109227156, nau_109230292, nau_109236935, nau_109238905	nau_109215388, nau_109216793, nau_109219068, nau_109219658, nau_109220479, nau_109223234, nau_109231799, nau_109237787	nau_109210794, nau_109213914, nau_109216264, nau_109225986, nau_109226381, nau_109227739, nau_109235541, nau_109235706	nau_109212805, nau_109223713, nau_109223714, nau_109234335, nau_109234480, nau_109234806, nau_109234807, nau_109235494, nau_109235495	nau_109214786, nau_109214885, nau_109215571, nau_109227261, nau_109228799, nau_109234234, nau_109238749, nau_109239361, nau_109243671, nau_109244199	nau_109208289, nau_109216802, nau_109216940, nau_109225433, nau_109226814, nau_109228607, nau_109235640, nau_109243488, nau_109243970	nau_109209189, nau_109209926, nau_109211855, nau_109216889, nau_109219847, nau_109220850, nau_109229034, nau_109231123, nau_109233092	nau_109219249	nau_109206052, nau_109220242, nau_109240635, nau_109244173, nau_109244174, nau_109244175	nau_109214346, nau_109219427, nau_109226535, nau_109226698, nau_109228014, nau_109228331, nau_109228354, nau_109229308, nau_109231760, nau_109242566	nau_109209163, nau_109212220, nau_109213709, nau_109224020, nau_109228150, nau_109228825, nau_109228937, nau_109230994, nau_109234058, nau_109243447	nau_109205644, nau_109210465, nau_109216367, nau_109218840, nau_109220219, nau_109220530, nau_109222413, nau_109223202, nau_109229811, nau_109231164, nau_109237500, nau_109239471, nau_109241083, nau_109241084	nau_109208667, nau_109209815, nau_109210140, nau_109219208, nau_109224449, nau_109226524, nau_109226943, nau_109237824, nau_109239462, nau_109244736	nau_109205197, nau_109205560, nau_109209003, nau_109209232, nau_109211694, nau_109214090, nau_109215495, nau_109217875, nau_109222319, nau_109230602, nau_109235072, nau_109236180, nau_109242421, nau_109243477, nau_109244202	nau_109205187, nau_109210635, nau_109230702, nau_109240930, nau_109241125	nau_109212602, nau_109229079, nau_109229636, nau_109232099, nau_109233136, nau_109234624, nau_109237330	nau_109206025, nau_109206921, nau_109215240, nau_109215718, nau_109221051, nau_109222263, nau_109225138, nau_109226648, nau_109228940, nau_109229592, nau_109230748, nau_109232656, nau_109243064, nau_109243600, nau_109243739, nau_109243740	nau_109207830, nau_109211559, nau_109211899, nau_109227304, nau_109233284, nau_109236104, nau_109237760	nau_109206419, nau_109211215, nau_109214394, nau_109215034, nau_109225228, nau_109225425, nau_109229684, nau_109233103, nau_109233334, nau_109239326, nau_109239701		nau_109231094, nau_109236512, nau_109237848, nau_109243119, nau_109244706	nau_109207040, nau_109212806, nau_109220864, nau_109220869, nau_109225866, nau_109226833, nau_109227100, nau_109231994, nau_109233271, nau_109234479, nau_109238246, nau_109241304, nau_109243444	nau_109211011, nau_109218149, nau_109229160, nau_109237388	nau_109206671, nau_109213784, nau_109213785, nau_109216257, nau_109216422, nau_109216635, nau_109216636, nau_109220163, nau_109231764, nau_109232515, nau_109232783	nau_109206626, nau_109213190, nau_109218696, nau_109223993, nau_109228279, nau_109231520, nau_109232002, nau_109232338, nau_109233399, nau_109239647, nau_109244464	nau_109205342, nau_109206617, nau_109220536, nau_109230946, nau_109231367, nau_109240776	nau_109205695, nau_109205696, nau_109217513, nau_109218272, nau_109219787, nau_109222173, nau_109222545, nau_109222767, nau_109227580, nau_109228042, nau_109228347, nau_109230879, nau_109233426, nau_109237015, nau_109238054, nau_109239134	nau_109214275, nau_109215688, nau_109218511, nau_109237965, nau_109239715, nau_109242210	nau_109206914, nau_109213173, nau_109223614, nau_109224611, nau_109232959, nau_109236413	nau_109208242, nau_109208522, nau_109208525, nau_109208571, nau_109209066, nau_109215800, nau_109229383, nau_109238727		nau_109217415, nau_109217571, nau_109218548, nau_109221265, nau_109227522, nau_109241518	nau_109226501, nau_109226503, nau_109230529, nau_109239410, nau_109241809, nau_109242372	nau_109209322, nau_109210259, nau_109215118, nau_109220562, nau_109223613, nau_109231131, nau_109237703, nau_109244701	nau_109206372, nau_109215594, nau_109216207, nau_109225720, nau_109233163, nau_109236730, nau_109237416, nau_109237462, nau_109239253, nau_109243608	nau_109209170, nau_109209181, nau_109213294, nau_109214960, nau_109216579, nau_109216903, nau_109217360, nau_109217362, nau_109229075, nau_109232761, nau_109232762, nau_109237595, nau_109241109, nau_109241122	nau_109208228, nau_109212392, nau_109213933, nau_109217340, nau_109219075, nau_109219376, nau_109221969, nau_109222274, nau_109225801, nau_109225818, nau_109229322, nau_109235055, nau_109241790	nau_109218904, nau_109219366, nau_109226901, nau_109230175, nau_109231698, nau_109240243, nau_109242163, nau_109242164, nau_109243203	nau_109210563, nau_109214837, nau_109216265, nau_109222719, nau_109228113, nau_109228382, nau_109228555, nau_109230623, nau_109234067, nau_109236817, nau_109237253, nau_109244378	nau_109208556, nau_109215648, nau_109220787, nau_109224085, nau_109228580, nau_109237468	nau_109213058, nau_109218334, nau_109225307, nau_109229032, nau_109236552, nau_109240442	nau_109205150, nau_109207334, nau_109209258, nau_109209847, nau_109212510, nau_109222630, nau_109242916, nau_109242917, nau_109242927	nau_109207822, nau_109216481, nau_109219663, nau_109222260, nau_109227325, nau_109232192, nau_109234296, nau_109235357, nau_109236919, nau_109243222	nau_109207706, nau_109207980, nau_109208304, nau_109209700, nau_109210141, nau_109212193, nau_109214768, nau_109215726, nau_109226940, nau_109228233		nau_109205252, nau_109205253, nau_109205254, nau_109206344, nau_109220931	nau_109208721, nau_109211331, nau_109227230, nau_109227435, nau_109229630, nau_109235256, nau_109235258, nau_109242659, nau_109243923	nau_109207638, nau_109215244, nau_109220033, nau_109225254, nau_109229444, nau_109231106, nau_109239455, nau_109239957	nau_109205647, nau_109211436, nau_109213055, nau_109231723, nau_109234023, nau_109235471, nau_109236201, nau_109239553, nau_109240178, nau_109240179	nau_109207183, nau_109211603, nau_109211805, nau_109212108, nau_109215715, nau_109225577, nau_109228521, nau_109233387, nau_109234072, nau_109238248, nau_109242249, nau_109242743	nau_109209464, nau_109212613, nau_109219526, nau_109223963	nau_109205742, nau_109217552, nau_109220513, nau_109222018, nau_109227431, nau_109232057, nau_109237325, nau_109239048	nau_109207463, nau_109208518, nau_109208610, nau_109213095, nau_109215676, nau_109218393, nau_109221050, nau_109228773, nau_109228775, nau_109235348, nau_109239925, nau_109241928	nau_109206276, nau_109215637, nau_109227805, nau_109228670, nau_109231308, nau_109231693, nau_109237529, nau_109242180	nau_109209864, nau_109213849, nau_109213850, nau_109219044, nau_109224914, nau_109230560, nau_109232460	nau_109220439, nau_109223316, nau_109223402, nau_109225615, nau_109229290, nau_109230203, nau_109235718	nau_109225000, nau_109229707, nau_109233333, nau_109237812, nau_109240601, nau_109241243	nau_109205781, nau_109205782, nau_109209878, nau_109211713, nau_109216860, nau_109221172, nau_109222979, nau_109226793, nau_109227301, nau_109227302, nau_109227303, nau_109229130, nau_109229603, nau_109230546, nau_109231939, nau_109233998, nau_109241197, nau_109242997	nau_109205638, nau_109206189, nau_109210021, nau_109213949, nau_109219867, nau_109220304, nau_109227041, nau_109238574	nau_109211410, nau_109219178, nau_109219616, nau_109219617, nau_109221692, nau_109222738, nau_109223302, nau_109227255, nau_109230589, nau_109235047, nau_109243026	nau_109205999, nau_109206000, nau_109206004, nau_109206007, nau_109206913, nau_109207461, nau_109210546, nau_109215620, nau_109216446, nau_109218772, nau_109221484, nau_109236987, nau_109242006	nau_109208025, nau_109208094, nau_109208099, nau_109208977, nau_109208981, nau_109210020, nau_109213928, nau_109216019, nau_109219901, nau_109226912, nau_109238512	nau_109205248, nau_109206582, nau_109209412, nau_109216637, nau_109229387, nau_109235679, nau_109235697, nau_109236558, nau_109238547	nau_109210520, nau_109215524, nau_109221178, nau_109224232, nau_109226114, nau_109230583, nau_109236685, nau_109238379, nau_109241178, nau_109241186	nau_109205334, nau_109207435, nau_109208493, nau_109213707, nau_109222450, nau_109225580, nau_109229209, nau_109230857, nau_109240039, nau_109244030	nau_109207436, nau_109214206, nau_109223915, nau_109223916, nau_109224874, nau_109225706, nau_109228819, nau_109228898, nau_109231824, nau_109233731, nau_109235323	nau_109210238, nau_109210393, nau_109210417, nau_109221321, nau_109225259, nau_109226670, nau_109240176, nau_109240531	nau_109214126, nau_109214214, nau_109223276, nau_109225608, nau_109232943, nau_109235715, nau_109238400	nau_109217054, nau_109217854, nau_109220268, nau_109222538, nau_109223035, nau_109225466, nau_109231846, nau_109235009	nau_109211822, nau_109215725, nau_109216390, nau_109225404, nau_109237426, nau_109238021, nau_109240590, nau_109240829, nau_109242059, nau_109244096	nau_109208331, nau_109208857, nau_109214567, nau_109214650, nau_109220172, nau_109226556, nau_109228585, nau_109230776, nau_109233207, nau_109244029	nau_109208367, nau_109211309, nau_109219680, nau_109230099, nau_109232127, nau_109233665, nau_109240427, nau_109243450, nau_109244915	nau_109221572, nau_109225169, nau_109227385, nau_109227386, nau_109228270, nau_109228366, nau_109229798, nau_109231159, nau_109239637, nau_109241878	nau_109210316, nau_109219848, nau_109225295, nau_109229152, nau_109237427, nau_109237538, nau_109240596	nau_109211624, nau_109212816, nau_109212817, nau_109212819, nau_109212821, nau_109218244, nau_109232751, nau_109236905, nau_109240751, nau_109241064, nau_109242063	nau_109215392, nau_109223560, nau_109226965, nau_109227998, nau_109228574, nau_109229077, nau_109240600, nau_109242733, nau_109243515	nau_109215198, nau_109238837	nau_109206483, nau_109206571, nau_109217150, nau_109218588, nau_109226494, nau_109231023, nau_109238549	nau_109206295, nau_109211782, nau_109212319, nau_109215053, nau_109218292, nau_109221015, nau_109232291, nau_109237771, nau_109241225, nau_109244308	nau_109217814, nau_109230093	nau_109209404, nau_109214073, nau_109216551, nau_109223866, nau_109228887, nau_109233418, nau_109235211, nau_109242954	nau_109213645, nau_109214077, nau_109217216, nau_109222270, nau_109225384, nau_109225385, nau_109232792, nau_109244586	nau_109205144, nau_109205191, nau_109205329, nau_109205460, nau_109206146, nau_109206169, nau_109206447, nau_109206500, nau_109206683, nau_109206700, nau_109206977, nau_109207281, nau_109207390, nau_109207494, nau_109207776, nau_109207863, nau_109208104, nau_109208174, nau_109208467, nau_109208824, nau_109209031, nau_109209465, nau_109209844, nau_109210327, nau_109210594, nau_109211286, nau_109212056, nau_109212845, nau_109212962, nau_109213514, nau_109213626, nau_109213721, nau_109213752, nau_109213958, nau_109214833, nau_109214949, nau_109215148, nau_109215219, nau_109215257, nau_109215446, nau_109215545, nau_109215708, nau_109216012, nau_109216089, nau_109216362, nau_109216474, nau_109216720, nau_109216785, nau_109216932, nau_109217016, nau_109217052, nau_109217117, nau_109217163, nau_109217315, nau_109217477, nau_109217519, nau_109217751, nau_109217852, nau_109218123, nau_109218498, nau_109218886, nau_109219060, nau_109219088, nau_109219260, nau_109219303, nau_109219399, nau_109219434, nau_109219468, nau_109219618, nau_109219989, nau_109220010, nau_109220328, nau_109220403, nau_109220841, nau_109220883, nau_109220919, nau_109221781, nau_109221818, nau_109222008, nau_109222147, nau_109222186, nau_109222212, nau_109222285, nau_109222315, nau_109222588, nau_109224111, nau_109224116, nau_109224197, nau_109224288, nau_109224325, nau_109224460, nau_109224466, nau_109225024, nau_109225073, nau_109225918, nau_109225941, nau_109227563, nau_109227585, nau_109227596, nau_109227605, nau_109227614, nau_109229774, nau_109229971, nau_109229979, nau_109230012, nau_109230013, nau_109230073, nau_109230181, nau_109230183, nau_109230184, nau_109230251, nau_109231488, nau_109231512, nau_109231560, nau_109231672, nau_109231732, nau_109232306, nau_109232474, nau_109232544, nau_109232561, nau_109232587, nau_109232612, nau_109232665, nau_109232710, nau_109232716, nau_109233132, nau_109233537, nau_109233583, nau_109233620, nau_109233666, nau_109233927, nau_109234642, nau_109234650, nau_109234833, nau_109234835, nau_109234883, nau_109234895, nau_109235244, nau_109235863, nau_109235864, nau_109235943, nau_109235981, nau_109236105, nau_109236376, nau_109236592, nau_109236665, nau_109236834, nau_109237108, nau_109237119, nau_109237277, nau_109237286, nau_109237334, nau_109237520, nau_109237736, nau_109237880, nau_109238083, nau_109238165, nau_109238392, nau_109238677, nau_109238738, nau_109238814, nau_109238857, nau_109239352, nau_109239475, nau_109239559, nau_109239590, nau_109240107, nau_109240279, nau_109240391, nau_109240616, nau_109241111, nau_109241192, nau_109241272, nau_109241313, nau_109241456, nau_109241706, nau_109241980, nau_109242857, nau_109242864, nau_109242866, nau_109243167, nau_109243445, nau_109243458, nau_109243765, nau_109243918, nau_109243992, nau_109244466, nau_109244618, nau_109244631, nau_109244651, nau_109244827	nau_109211994, nau_109214369, nau_109214641, nau_109218500, nau_109229107, nau_109232133, nau_109234250, nau_109241025, nau_109241342	nau_109213492, nau_109214403, nau_109220664, nau_109223871, nau_109229132, nau_109234316, nau_109241198	nau_109206064, nau_109209445, nau_109216552, nau_109217265, nau_109218892, nau_109223178, nau_109228728, nau_109231988	nau_109205573, nau_109213275, nau_109216989, nau_109217677, nau_109224841, nau_109225724, nau_109227103, nau_109227173, nau_109232251, nau_109239800	nau_109215969, nau_109216565, nau_109217586, nau_109217818, nau_109219440, nau_109223390, nau_109231283, nau_109231964, nau_109236652	nau_109208305, nau_109214270, nau_109226219, nau_109226235, nau_109229078, nau_109234030, nau_109241618, nau_109241824	nau_109206031, nau_109206375, nau_109207588, nau_109208206, nau_109208552, nau_109212966, nau_109215719, nau_109217122, nau_109222010, nau_109222104, nau_109226661, nau_109232124, nau_109235273, nau_109240331	nau_109205470, nau_109207789, nau_109209244, nau_109209250, nau_109211969, nau_109212459, nau_109216480, nau_109217659, nau_109217861, nau_109220044, nau_109222417, nau_109233250, nau_109235852, nau_109236070, nau_109237320, nau_109242399, nau_109244765	nau_109208629, nau_109208966, nau_109220829, nau_109226617, nau_109228569, nau_109237245, nau_109237814, nau_109239899, nau_109240924	nau_109206955, nau_109209122, nau_109210159, nau_109220622, nau_109221921, nau_109223617, nau_109225115, nau_109238775, nau_109244292, nau_109244643	nau_109210162, nau_109216138, nau_109218598, nau_109223184, nau_109223413, nau_109224121, nau_109227307, nau_109242723, nau_109244243	nau_109213146, nau_109215873, nau_109216337, nau_109217553, nau_109221633, nau_109230380, nau_109230873, nau_109232738, nau_109236417, nau_109244656	nau_109205493, nau_109207604, nau_109210971, nau_109212122, nau_109213431, nau_109215642, nau_109216645, nau_109228615, nau_109231053, nau_109232309, nau_109232914, nau_109235515, nau_109242070	nau_109206942, nau_109207233, nau_109209965, nau_109211766, nau_109212104, nau_109212582, nau_109231004, nau_109231020, nau_109237591, nau_109240405, nau_109241097	nau_109207457, nau_109209366, nau_109209439, nau_109212850, nau_109213620, nau_109215188, nau_109226985, nau_109234310, nau_109235752, nau_109237956, nau_109238004, nau_109240735	nau_109209652, nau_109209653, nau_109215254, nau_109225386, nau_109226792, nau_109229193	nau_109207622, nau_109211291, nau_109217037, nau_109226073, nau_109226138, nau_109231758, nau_109232925	nau_109213304, nau_109215323, nau_109223185, nau_109225744, nau_109236700	nau_109206793, nau_109208885, nau_109209501, nau_109209744, nau_109218287, nau_109227194, nau_109231986, nau_109237608	nau_109209368, nau_109211325, nau_109220461, nau_109221500, nau_109223783, nau_109226336, nau_109228879, nau_109232375, nau_109233256, nau_109235266, nau_109235267	nau_109214255, nau_109214924, nau_109218241, nau_109219129, nau_109219557, nau_109229176, nau_109231963	nau_109214842, nau_109214959, nau_109219784, nau_109228870, nau_109230803, nau_109232191, nau_109236423	nau_109210061, nau_109217686, nau_109220102, nau_109223805, nau_109234887, nau_109244495	nau_109218353, nau_109230949, nau_109233835, nau_109234047, nau_109238415, nau_109239751, nau_109240141, nau_109240907	nau_109206496, nau_109215265, nau_109219517, nau_109224423, nau_109224518, nau_109225389, nau_109225390, nau_109225391, nau_109226294, nau_109228583, nau_109237568, nau_109237579, nau_109241592, nau_109242391, nau_109243440	nau_109205201, nau_109205567, nau_109224087, nau_109224711, nau_109241866		nau_109212744, nau_109214089, nau_109215177, nau_109215464, nau_109215508, nau_109234039, nau_109242715	nau_109205366, nau_109208657, nau_109212944, nau_109219402, nau_109230521	nau_109205691, nau_109210469, nau_109211494, nau_109211893, nau_109218833, nau_109228385	nau_109211881, nau_109231848, nau_109243602, nau_109244998	nau_109214852, nau_109215402, nau_109215931, nau_109221559, nau_109222090, nau_109225153, nau_109233355	nau_109207305, nau_109215917, nau_109223604, nau_109228716, nau_109229610, nau_109230607, nau_109236596	nau_109212886, nau_109217927, nau_109225895, nau_109227176, nau_109231209, nau_109235438, nau_109237101	nau_109210386, nau_109223623, nau_109224313, nau_109224710, nau_109225764, nau_109227357, nau_109231717, nau_109236272, nau_109241762	nau_109217118, nau_109218531, nau_109221858, nau_109235164, nau_109240947, nau_109240987	nau_109207330, nau_109212223, nau_109223434, nau_109224989, nau_109229743, nau_109233488, nau_109234257, nau_109235652, nau_109237178	nau_109205210, nau_109207566, nau_109218238, nau_109223832, nau_109225333, nau_109238295	nau_109208544, nau_109213879, nau_109217417, nau_109220389, nau_109222620, nau_109222698, nau_109223730, nau_109225167, nau_109231027, nau_109231103, nau_109231657, nau_109236150, nau_109236216, nau_109238038	nau_109209456, nau_109216522, nau_109216523, nau_109221715, nau_109229970, nau_109242635	nau_109209593, nau_109219339, nau_109223266, nau_109234264, nau_109235241, nau_109237331, nau_109238258, nau_109243748	nau_109206687, nau_109218964, nau_109224542, nau_109225287, nau_109227981, nau_109229271, nau_109229551	nau_109206531, nau_109216212, nau_109222503, nau_109244268	nau_109218657, nau_109221742, nau_109222414, nau_109224507, nau_109224927, nau_109224928, nau_109225072, nau_109225126, nau_109226525, nau_109230021, nau_109237528, nau_109237543	nau_109206085, nau_109212348, nau_109220156, nau_109227472, nau_109228770, nau_109228860, nau_109232211, nau_109235151	nau_109215937, nau_109220218, nau_109224892, nau_109232217, nau_109232248, nau_109235789, nau_109240040		nau_109205711, nau_109208033, nau_109208856, nau_109222484, nau_109226286, nau_109232888, nau_109240445	nau_109210945, nau_109211553, nau_109213769, nau_109214355, nau_109218382, nau_109228510, nau_109232056	nau_109211296, nau_109212168, nau_109226539, nau_109232120	nau_109205446, nau_109209402, nau_109236811, nau_109238399, nau_109241115, nau_109241158, nau_109244714	nau_109209252, nau_109214389, nau_109234327, nau_109236697, nau_109242749	nau_109208291, nau_109225330, nau_109229591, nau_109231522, nau_109243650, nau_109243695	nau_109208154, nau_109216459, nau_109218212, nau_109225124, nau_109225841, nau_109235017, nau_109240433, nau_109240865, nau_109242697	nau_109205766, nau_109219368, nau_109220026, nau_109226897, nau_109228518, nau_109228631, nau_109233238	nau_109215705, nau_109224647, nau_109225443, nau_109226998, nau_109227217, nau_109228339, nau_109228630, nau_109239492, nau_109239499, nau_109240711, nau_109244196	nau_109206011, nau_109208471, nau_109211661, nau_109217581, nau_109225142, nau_109243356	nau_109209493, nau_109223864, nau_109225377, nau_109240368, nau_109240369	nau_109217501, nau_109219200, nau_109220079, nau_109223088, nau_109226982, nau_109232994, nau_109234249, nau_109235240, nau_109237654, nau_109241490, nau_109244223	nau_109208589, nau_109220898, nau_109220929, nau_109229972, nau_109238522	nau_109209957, nau_109212236, nau_109216516, nau_109241842, nau_109242266	nau_109208746, nau_109211665, nau_109213921, nau_109217559, nau_109226650, nau_109227973, nau_109230736, nau_109234939, nau_109243676	nau_109208326, nau_109209173, nau_109209568, nau_109226637, nau_109229328, nau_109239339	nau_109205226, nau_109207533, nau_109209102, nau_109209283, nau_109209284, nau_109209288, nau_109211294, nau_109211298, nau_109213983, nau_109214782, nau_109216260, nau_109217186, nau_109219531, nau_109219823, nau_109220185, nau_109221670, nau_109222361, nau_109222438, nau_109224604, nau_109224912, nau_109225500, nau_109225501, nau_109225504, nau_109225505, nau_109225988, nau_109226044, nau_109226618, nau_109227477, nau_109233528, nau_109233810, nau_109234903, nau_109235568, nau_109235885, nau_109235893, nau_109235894, nau_109235895, nau_109235902, nau_109236571, nau_109236580, nau_109238763, nau_109238764, nau_109238765, nau_109238766, nau_109238943, nau_109241195, nau_109241549, nau_109242513, nau_109242514, nau_109242516	nau_109216181, nau_109221035, nau_109225347, nau_109235468, nau_109244496	nau_109210703, nau_109219480, nau_109219656, nau_109220409, nau_109224017, nau_109225637, nau_109228826, nau_109229712, nau_109242848	nau_109205306, nau_109222649, nau_109232921, nau_109232923	nau_109206290, nau_109214643, nau_109229547, nau_109231951, nau_109232968, nau_109235628, nau_109238705	nau_109207529, nau_109208170, nau_109215465, nau_109219176, nau_109223582, nau_109226575, nau_109244679	nau_109205621, nau_109206035, nau_109213605, nau_109220485, nau_109224942, nau_109230291, nau_109241173, nau_109242234	nau_109211130, nau_109215151, nau_109229486, nau_109230872, nau_109231393, nau_109232201, nau_109234150	nau_109217197, nau_109217198, nau_109217200, nau_109217201, nau_109217202, nau_109220970, nau_109224620, nau_109227118, nau_109227119, nau_109232981, nau_109240130	nau_109205857, nau_109215497, nau_109219065, nau_109241307	nau_109207652, nau_109211470, nau_109214399, nau_109214582, nau_109222327, nau_109229397, nau_109235520, nau_109240678, nau_109243084	nau_109210415, nau_109215894, nau_109215914, nau_109219743, nau_109223575, nau_109224000, nau_109242035	nau_109214145, nau_109220778, nau_109220986, nau_109221312, nau_109226552, nau_109229029, nau_109233317, nau_109235632, nau_109236420	nau_109207772, nau_109214347, nau_109215037, nau_109222861, nau_109224598, nau_109224867, nau_109235001, nau_109239307, nau_109239815, nau_109242058	nau_109205103, nau_109205106, nau_109205108, nau_109205109, nau_109205111, nau_109205112, nau_109208507, nau_109209919, nau_109217065, nau_109222597, nau_109225235, nau_109226106, nau_109230221, nau_109240222	nau_109209869, nau_109214708, nau_109217834, nau_109220197, nau_109227508, nau_109232383, nau_109239890, nau_109241459	nau_109206797, nau_109212219, nau_109212834, nau_109213800, nau_109214150, nau_109232744, nau_109239039, nau_109239638, nau_109244488, nau_109244607	nau_109206458, nau_109213096, nau_109213481, nau_109218563, nau_109219475, nau_109233179, nau_109235347, nau_109235762	nau_109209042, nau_109219027, nau_109221778, nau_109222336, nau_109223725, nau_109223727, nau_109224367, nau_109234090, nau_109234607, nau_109237470, nau_109243719, nau_109244785	nau_109210422, nau_109225768, nau_109231334, nau_109239255, nau_109242750, nau_109244529, nau_109244592	nau_109208628, nau_109209780, nau_109210195, nau_109210812, nau_109214574, nau_109220703, nau_109225419, nau_109225649, nau_109226784	nau_109207396, nau_109208345, nau_109208346, nau_109209074, nau_109211020, nau_109211021, nau_109211835, nau_109211836, nau_109211838, nau_109232292, nau_109239757	nau_109207351, nau_109212931, nau_109213260, nau_109217464, nau_109218751, nau_109223327, nau_109226555, nau_109228509, nau_109233862, nau_109239507, nau_109244665	nau_109210764, nau_109230851, nau_109230853, nau_109232368, nau_109233283, nau_109238140, nau_109238823	nau_109205726, nau_109211405, nau_109211406, nau_109211407, nau_109216751, nau_109218218, nau_109218219, nau_109225507, nau_109225509, nau_109225510, nau_109226046, nau_109226047, nau_109234276, nau_109234278, nau_109234279, nau_109235013	nau_109205979, nau_109214401, nau_109222401, nau_109223867, nau_109223868, nau_109227269, nau_109235611, nau_109240672	nau_109206243, nau_109206246, nau_109212606, nau_109216443, nau_109224679, nau_109238266, nau_109240347, nau_109243682	nau_109207837, nau_109231275, nau_109239045, nau_109239935, nau_109241252, nau_109244486, nau_109244487	nau_109206702, nau_109208130, nau_109212927, nau_109223587, nau_109223588, nau_109225816, nau_109229350	nau_109209782, nau_109209942, nau_109217063, nau_109224432, nau_109227878, nau_109234346, nau_109234620, nau_109244077	nau_109206633, nau_109208268, nau_109209128, nau_109211731, nau_109212531, nau_109226597, nau_109239258, nau_109241184	nau_109208180, nau_109211480, nau_109212396, nau_109224887, nau_109229318, nau_109229361, nau_109237677	nau_109208064, nau_109208702, nau_109213165, nau_109215992, nau_109227142, nau_109229122, nau_109233183, nau_109235672, nau_109242380	nau_109205182, nau_109205510, nau_109206446, nau_109207681, nau_109208323, nau_109208942, nau_109209748, nau_109210640, nau_109210698, nau_109213790, nau_109214905, nau_109215015, nau_109215669, nau_109215832, nau_109216403, nau_109218265, nau_109219136, nau_109219611, nau_109220365, nau_109220856, nau_109221181, nau_109221337, nau_109221878, nau_109222644, nau_109222795, nau_109225610, nau_109227797, nau_109229679, nau_109229824, nau_109230225, nau_109230285, nau_109230552, nau_109231656, nau_109232495, nau_109233611, nau_109234124, nau_109235630, nau_109236170, nau_109237861, nau_109238684, nau_109240075, nau_109242730, nau_109243874	nau_109205211, nau_109209778, nau_109212204, nau_109216203, nau_109217242, nau_109217624, nau_109231676, nau_109231850, nau_109231860, nau_109232885, nau_109233464, nau_109233521, nau_109233831, nau_109243149	nau_109215081, nau_109218104, nau_109223081, nau_109231583, nau_109233501, nau_109237717, nau_109238031, nau_109238034	nau_109206475, nau_109208718, nau_109228872, nau_109228873, nau_109233191, nau_109233192, nau_109241745, nau_109244379, nau_109244787, nau_109244788	nau_109205693, nau_109211897, nau_109217031, nau_109229252, nau_109239698	nau_109211520, nau_109213249, nau_109215088, nau_109235214, nau_109235215, nau_109235216, nau_109235217, nau_109235218, nau_109235219, nau_109237371, nau_109239959	nau_109206924, nau_109210577, nau_109211492, nau_109214026, nau_109214851, nau_109219295, nau_109224290, nau_109227656, nau_109230072, nau_109230133, nau_109230134, nau_109233772, nau_109235812	nau_109205579, nau_109221681, nau_109224962, nau_109226649, nau_109228938, nau_109230747, nau_109235649, nau_109239041	nau_109205185, nau_109208562, nau_109221628, nau_109223333, nau_109223340, nau_109224484, nau_109229455, nau_109237571, nau_109237871, nau_109241903	nau_109211154, nau_109213990, nau_109216621, nau_109221214, nau_109232360, nau_109237886, nau_109244280	nau_109206472, nau_109206884, nau_109213807, nau_109218641, nau_109222370, nau_109234227, nau_109234896, nau_109236940		nau_109205216, nau_109207860, nau_109215307, nau_109223765, nau_109233322, nau_109235416, nau_109236850, nau_109244176	nau_109206197, nau_109207712, nau_109210332, nau_109218803, nau_109220378, nau_109226624, nau_109233193, nau_109237776, nau_109237901, nau_109241744, nau_109243337	nau_109207078, nau_109209540, nau_109214489, nau_109219203, nau_109224998, nau_109225166, nau_109236887, nau_109238039, nau_109242660, nau_109243274	nau_109208954, nau_109211552, nau_109214930, nau_109216091, nau_109224985, nau_109229178, nau_109235535, nau_109237487	nau_109213156, nau_109213473, nau_109215062, nau_109215583, nau_109218759, nau_109223492, nau_109235440, nau_109238358, nau_109239868, nau_109241457	nau_109212500, nau_109224512, nau_109230142, nau_109235877, nau_109242675	nau_109205490, nau_109212630, nau_109226978, nau_109229698, nau_109231035	nau_109209570, nau_109210596, nau_109212103, nau_109217916, nau_109222082	nau_109212504, nau_109213485, nau_109216358, nau_109216869, nau_109226603, nau_109226643, nau_109228911, nau_109242843	nau_109218214, nau_109219142, nau_109229010, nau_109229865, nau_109231966, nau_109238137, nau_109244485	nau_109209051, nau_109215305, nau_109222198, nau_109229370, nau_109232582, nau_109234075, nau_109235307, nau_109235577, nau_109243253	nau_109205359, nau_109205925, nau_109207249, nau_109208574, nau_109209450, nau_109210289, nau_109210349, nau_109210708, nau_109211059, nau_109211684, nau_109211740, nau_109213910, nau_109214996, nau_109215449, nau_109215950, nau_109216289, nau_109217091, nau_109217295, nau_109217784, nau_109218564, nau_109221498, nau_109221816, nau_109221906, nau_109221999, nau_109222298, nau_109222563, nau_109224397, nau_109225989, nau_109227683, nau_109227890, nau_109229870, nau_109230302, nau_109231434, nau_109232484, nau_109233626, nau_109236470, nau_109236670, nau_109238162, nau_109238305, nau_109239110, nau_109239177, nau_109239900, nau_109240011, nau_109240702, nau_109241368, nau_109241798, nau_109242064, nau_109242074, nau_109242457, nau_109242600, nau_109243589	nau_109206187, nau_109223210, nau_109225283, nau_109228236, nau_109228709, nau_109229113, nau_109229168, nau_109239172, nau_109242817	nau_109208014, nau_109210302, nau_109214703, nau_109220435, nau_109228617	nau_109207386, nau_109207950, nau_109228275, nau_109231368, nau_109234281, nau_109243850	nau_109210256, nau_109210630, nau_109215659, nau_109219956, nau_109223017, nau_109223514, nau_109225143, nau_109234523, nau_109239368	nau_109211026, nau_109211813, nau_109233280, nau_109235196, nau_109242219	nau_109224765, nau_109224835, nau_109228471, nau_109243991, nau_109244843	nau_109218583, nau_109235079, nau_109237683, nau_109237949, nau_109242236, nau_109242237, nau_109244677	nau_109207828, nau_109211052, nau_109212721, nau_109217600, nau_109222384, nau_109225572, nau_109226796, nau_109232015, nau_109240356, nau_109240806, nau_109241277	nau_109205369, nau_109210006, nau_109215689, nau_109217348, nau_109219385, nau_109228954, nau_109231137, nau_109236754, nau_109239349	nau_109205636, nau_109208489, nau_109212247, nau_109227025, nau_109240604	nau_109209107, nau_109223626, nau_109233199, nau_109235281, nau_109240051	nau_109233194, nau_109237541	nau_109210153, nau_109210684, nau_109221931, nau_109232009, nau_109234208	nau_109206507, nau_109213720, nau_109214144, nau_109218982, nau_109234332	nau_109227715, nau_109231091, nau_109231253, nau_109235177, nau_109237459, nau_109241983	nau_109207120, nau_109217312, nau_109224803, nau_109231180, nau_109231181, nau_109231984, nau_109239346, nau_109243856	nau_109208604, nau_109208608, nau_109213496, nau_109213497, nau_109213498, nau_109213737, nau_109217808, nau_109219251, nau_109225266, nau_109239515, nau_109244295, nau_109244301, nau_109244502	nau_109210821, nau_109210823, nau_109212271, nau_109224016, nau_109225420, nau_109226306, nau_109229886, nau_109231815, nau_109234050	nau_109206928, nau_109211152, nau_109211531, nau_109223968, nau_109227340, nau_109227347, nau_109231391, nau_109240530, nau_109245040	nau_109210573, nau_109216404, nau_109224817, nau_109229928, nau_109231366, nau_109239645, nau_109242626	nau_109209635, nau_109216342, nau_109234044, nau_109243778, nau_109244609	nau_109207048, nau_109207054, nau_109212082, nau_109212274, nau_109219591, nau_109226968, nau_109244737	nau_109208750, nau_109226753, nau_109226821, nau_109226822, nau_109226823, nau_109226824, nau_109228230, nau_109236254, nau_109236255, nau_109236257, nau_109236341, nau_109236507, nau_109236509	nau_109206283, nau_109223046, nau_109226598, nau_109240639	nau_109206024, nau_109215930, nau_109216218, nau_109216779, nau_109240174	nau_109206155, nau_109211362, nau_109216505, nau_109221338, nau_109227461, nau_109230704, nau_109231089, nau_109239411	nau_109207874, nau_109207875, nau_109230483, nau_109235831, nau_109236151, nau_109238371, nau_109238537	nau_109216835, nau_109217175, nau_109218239, nau_109227448, nau_109229374, nau_109232989, nau_109237408, nau_109244204	nau_109224428, nau_109224978, nau_109234373, nau_109235294	nau_109222166, nau_109224190, nau_109225053, nau_109230262	nau_109218647, nau_109222252, nau_109227102, nau_109234240, nau_109240477, nau_109241788	nau_109211984, nau_109213613, nau_109219066, nau_109224796, nau_109235298, nau_109241100	nau_109214569, nau_109225583, nau_109225851, nau_109226730, nau_109231101, nau_109231930, nau_109234245	nau_109211472, nau_109213292, nau_109219499, nau_109228988, nau_109231635, nau_109235158, nau_109235522, nau_109239886, nau_109243816	nau_109208164, nau_109216846, nau_109221136, nau_109225170, nau_109230815, nau_109233385, nau_109238797, nau_109240105	nau_109210780, nau_109212980, nau_109217105, nau_109223998, nau_109234280, nau_109241760	nau_109207097, nau_109208839, nau_109214242, nau_109218646, nau_109220341, nau_109233301, nau_109243767, nau_109243931	nau_109222859, nau_109228655, nau_109233990	nau_109212242, nau_109212471, nau_109214794, nau_109216227, nau_109219755, nau_109228669, nau_109229106, nau_109242924, nau_109243352	nau_109210378, nau_109242242, nau_109244355, nau_109244364	nau_109212232, nau_109225407, nau_109234160, nau_109234626, nau_109238020, nau_109238425, nau_109240383, nau_109243887, nau_109244723	nau_109209433, nau_109210031, nau_109227126, nau_109237075, nau_109237266, nau_109239931, nau_109241660	nau_109210549, nau_109222999, nau_109225477, nau_109226592, nau_109232262, nau_109232427, nau_109241177	nau_109225657, nau_109229363, nau_109235373, nau_109237272, nau_109242034, nau_109245057	nau_109209396, nau_109209397, nau_109211189, nau_109216269, nau_109226633, nau_109226636, nau_109230971, nau_109234500, nau_109235690	nau_109208515, nau_109220078, nau_109227481, nau_109228919	nau_109210788, nau_109212655, nau_109226439, nau_109236791, nau_109240570, nau_109240891, nau_109242171	nau_109205418, nau_109210437, nau_109214698, nau_109215357, nau_109232195, nau_109239596	nau_109206555, nau_109220927, nau_109221329, nau_109225755, nau_109229528, nau_109233016, nau_109235871, nau_109242968	nau_109224516, nau_109231688, nau_109231863, nau_109234920, nau_109240674	nau_109210054, nau_109214927, nau_109224837, nau_109234138, nau_109237065, nau_109239877, nau_109240707, nau_109243591, nau_109244602	nau_109212023, nau_109218449, nau_109223480, nau_109233121, nau_109235707, nau_109238598, nau_109238911, nau_109239439	nau_109214018, nau_109224839, nau_109232413, nau_109234358, nau_109238446	nau_109206686, nau_109215870, nau_109220849, nau_109223956, nau_109223957, nau_109236705, nau_109236714, nau_109240494	nau_109209773, nau_109210988, nau_109213592, nau_109224545, nau_109226150, nau_109228344, nau_109228345, nau_109244797, nau_109244801, nau_109244802	nau_109206115, nau_109210720, nau_109240142, nau_109245005	nau_109205952, nau_109208460, nau_109212981, nau_109216834, nau_109227280, nau_109232899, nau_109234220, nau_109244274	nau_109205940, nau_109210798, nau_109211680, nau_109219643, nau_109222451, nau_109225646, nau_109230061, nau_109230462, nau_109234402, nau_109242240, nau_109243322	nau_109215442, nau_109216157, nau_109224413, nau_109225327, nau_109240855, nau_109243869	nau_109206777, nau_109207059, nau_109209427, nau_109212039, nau_109221299, nau_109228477, nau_109228625, nau_109232793, nau_109235673, nau_109237882	nau_109209082, nau_109209347, nau_109214395, nau_109216600, nau_109222351, nau_109223843, nau_109223844, nau_109223909, nau_109234408, nau_109234411, nau_109234556, nau_109244845	nau_109205668, nau_109208494, nau_109216222, nau_109232071, nau_109243571, nau_109244109, nau_109244231	nau_109206481, nau_109208908, nau_109214879, nau_109226534, nau_109228646, nau_109242798	nau_109208689, nau_109218769, nau_109226907, nau_109234171, nau_109238447, nau_109243940	nau_109220118, nau_109220234, nau_109230943, nau_109240136, nau_109243822	nau_109208446, nau_109212631, nau_109218974, nau_109227389, nau_109237937, nau_109239859, nau_109242909	nau_109231601, nau_109237412, nau_109238950	nau_109205311, nau_109212409, nau_109217147, nau_109220797, nau_109231233, nau_109240917	nau_109209023, nau_109209299, nau_109216617, nau_109241670	nau_109206903, nau_109207900, nau_109210656, nau_109211615, nau_109214068, nau_109214677, nau_109224615, nau_109224616, nau_109229749, nau_109237496, nau_109243339, nau_109243980	nau_109211444, nau_109213314, nau_109214573, nau_109228301, nau_109237354, nau_109243030, nau_109244410, nau_109244414	nau_109209019, nau_109212354, nau_109231224, nau_109233353	nau_109207271, nau_109207272, nau_109207988, nau_109213160, nau_109218074, nau_109221612, nau_109222437, nau_109231018	nau_109205270, nau_109215333, nau_109216328, nau_109225356, nau_109226714, nau_109240750, nau_109240793, nau_109243392	nau_109212737, nau_109214718, nau_109234219, nau_109236362, nau_109237485, nau_109239844, nau_109239845	nau_109211402, nau_109221583, nau_109225605, nau_109230899, nau_109231370, nau_109235270, nau_109244862	nau_109212248, nau_109216246, nau_109219464, nau_109226751, nau_109227050, nau_109232872, nau_109236350, nau_109236506, nau_109236740, nau_109244658	nau_109207586, nau_109213861, nau_109225491, nau_109226807, nau_109234130	nau_109209894, nau_109215781, nau_109220336, nau_109229125, nau_109232184, nau_109242591	nau_109205740, nau_109214277, nau_109234482, nau_109234484, nau_109234872	nau_109208948, nau_109221045, nau_109222061, nau_109235794, nau_109236452, nau_109238454, nau_109240228, nau_109242827	nau_109219384, nau_109242270, nau_109242295	nau_109207953, nau_109216739, nau_109217018, nau_109244863	nau_109205898, nau_109206685, nau_109208804, nau_109211977, nau_109213482, nau_109215700, nau_109224890, nau_109227689, nau_109235680	nau_109205837, nau_109208575, nau_109209524, nau_109210158, nau_109212474, nau_109213308, nau_109227735, nau_109229958, nau_109233525, nau_109239873	nau_109208196, nau_109217507, nau_109217509	nau_109211228, nau_109212563, nau_109212564, nau_109217617, nau_109225304, nau_109226802, nau_109229203, nau_109232074, nau_109241920, nau_109242769	nau_109213354, nau_109224517, nau_109243724	nau_109205597, nau_109211821, nau_109225595, nau_109230427, nau_109231157, nau_109233311	nau_109208365, nau_109223323, nau_109234434, nau_109237019, nau_109241675	nau_109206647, nau_109212947, nau_109215003, nau_109232452, nau_109239696	nau_109210645, nau_109215208, nau_109217454, nau_109218422, nau_109228814, nau_109229313, nau_109230970, nau_109240249	nau_109216050, nau_109216054, nau_109232019, nau_109236999, nau_109237759, nau_109244696	nau_109206434, nau_109207516, nau_109226707, nau_109227245, nau_109227259, nau_109230023, nau_109235341, nau_109244307	nau_109212480, nau_109222188, nau_109223200, nau_109228777, nau_109229658, nau_109235340	nau_109205884, nau_109214308, nau_109237537, nau_109242172, nau_109243474	nau_109208661, nau_109208664, nau_109224791, nau_109226462, nau_109231365	nau_109211238, nau_109211734, nau_109213586, nau_109226664, nau_109230769, nau_109232416	nau_109211737, nau_109226680, nau_109240437, nau_109243867	nau_109214189, nau_109218477, nau_109223219, nau_109223220, nau_109229062	nau_109205175, nau_109234016, nau_109234522, nau_109240134	nau_109217025, nau_109217482, nau_109220501, nau_109226964, nau_109234971	nau_109208010, nau_109213270, nau_109216800, nau_109220677, nau_109224655, nau_109225108, nau_109244431	nau_109214324, nau_109216970, nau_109226935, nau_109227133, nau_109231729, nau_109234959, nau_109236208, nau_109244780	nau_109207981, nau_109214261, nau_109214619, nau_109225618, nau_109228235, nau_109231047, nau_109235199, nau_109239891	nau_109207076, nau_109207567, nau_109207855, nau_109208298, nau_109208677, nau_109209061, nau_109210842, nau_109211017, nau_109212255, nau_109212431, nau_109212591, nau_109212726, nau_109213715, nau_109214459, nau_109214556, nau_109215092, nau_109215491, nau_109215803, nau_109216488, nau_109216748, nau_109217701, nau_109217859, nau_109218918, nau_109219108, nau_109219134, nau_109219683, nau_109221296, nau_109222044, nau_109222088, nau_109222783, nau_109224304, nau_109226016, nau_109226148, nau_109230145, nau_109230240, nau_109231473, nau_109231521, nau_109231550, nau_109233724, nau_109236027, nau_109236050, nau_109236486, nau_109236550, nau_109237276, nau_109238322, nau_109238477, nau_109239189, nau_109240763, nau_109240977, nau_109242139, nau_109242877, nau_109243157, nau_109243262, nau_109243661, nau_109244385, nau_109244457, nau_109244460, nau_109244570	nau_109210677, nau_109212066, nau_109212136, nau_109221547, nau_109228712, nau_109229114, nau_109229129, nau_109236235	nau_109208082, nau_109209188, nau_109210391, nau_109230972, nau_109234976, nau_109243344	nau_109217673, nau_109229470, nau_109236787, nau_109242764	nau_109205814, nau_109210377, nau_109217247, nau_109222845, nau_109223891, nau_109227243, nau_109230789, nau_109232843, nau_109244475	nau_109206201, nau_109213581, nau_109215582, nau_109218052, nau_109226304, nau_109226745, nau_109238781, nau_109242408	nau_109212793, nau_109214854, nau_109232153, nau_109241417	nau_109210790, nau_109228727, nau_109234287, nau_109235666, nau_109244584	nau_109208280, nau_109210083, nau_109220006, nau_109223038, nau_109228878, nau_109231935, nau_109235519, nau_109242277, nau_109243109	nau_109208086, nau_109213848, nau_109214130, nau_109215263, nau_109223920, nau_109226704, nau_109238340, nau_109244779	nau_109212377, nau_109218346, nau_109218347, nau_109218348, nau_109224019, nau_109224021, nau_109228823, nau_109228824	nau_109213541, nau_109215891, nau_109217373, nau_109221608, nau_109221881, nau_109233692	nau_109220911, nau_109224866, nau_109232070, nau_109232986	nau_109212880, nau_109214360, nau_109223962, nau_109227685, nau_109229413, nau_109237612	nau_109209186, nau_109209187, nau_109225461, nau_109227402, nau_109227404, nau_109227406, nau_109229227	nau_109206471, nau_109207173, nau_109208878, nau_109213811, nau_109217746, nau_109224048, nau_109233900	nau_109213031, nau_109244215	nau_109206377, nau_109211269, nau_109219269, nau_109221571, nau_109230284, nau_109236103, nau_109239141, nau_109243282, nau_109244242	nau_109209777, nau_109211541, nau_109212116, nau_109239731, nau_109242033	nau_109206406, nau_109208505, nau_109214461, nau_109216508, nau_109217369, nau_109217610, nau_109220460, nau_109233186	nau_109207365, nau_109214699, nau_109215328, nau_109221697, nau_109237952	nau_109206042, nau_109219769, nau_109220486, nau_109221900, nau_109224943, nau_109227034, nau_109227035	nau_109213225, nau_109226666, nau_109227730, nau_109228714, nau_109229513, nau_109231024, nau_109241911	nau_109213915, nau_109226639, nau_109234385	nau_109206337, nau_109214657, nau_109217674, nau_109220216, nau_109220907, nau_109221793, nau_109222675, nau_109223351, nau_109235675, nau_109240306, nau_109241464, nau_109244226	nau_109207708, nau_109213178, nau_109213180, nau_109220066, nau_109227286, nau_109240738	nau_109212364, nau_109213029, nau_109218463, nau_109226971, nau_109228334, nau_109230598, nau_109237092	nau_109205631, nau_109207585, nau_109212975, nau_109240043, nau_109240048, nau_109240049	nau_109208565, nau_109209470, nau_109210177, nau_109220525, nau_109222741, nau_109227092, nau_109227899, nau_109231277, nau_109233893	nau_109205126, nau_109206720, nau_109212317, nau_109221287, nau_109223683, nau_109226543, nau_109231623	nau_109206725, nau_109218592, nau_109220407, nau_109223548, nau_109225469, nau_109227036, nau_109229312	nau_109214188, nau_109225049, nau_109233753, nau_109234188, nau_109241053	nau_109205908, nau_109212611, nau_109230958	nau_109207973, nau_109211732, nau_109213159, nau_109228939, nau_109234447, nau_109238746	nau_109206657, nau_109207426, nau_109229720, nau_109243173	nau_109218122, nau_109235712, nau_109236492, nau_109237974	nau_109213215, nau_109218314, nau_109228856, nau_109229248, nau_109234541, nau_109238796	nau_109207758, nau_109216788, nau_109218080, nau_109233048, nau_109235641, nau_109239422	nau_109210862, nau_109211580, nau_109216005, nau_109243492	nau_109205945, nau_109211487, nau_109211697, nau_109221664, nau_109229321, nau_109240767, nau_109244497	nau_109208302, nau_109220137, nau_109220879, nau_109233371, nau_109235748, nau_109236937, nau_109240495, nau_109241166	nau_109217096, nau_109217871, nau_109222324, nau_109229204, nau_109230757, nau_109241918	nau_109206107, nau_109211878, nau_109216518, nau_109217158, nau_109218947, nau_109220605, nau_109234174, nau_109241487	nau_109206207, nau_109224142, nau_109229624, nau_109236681, nau_109237324, nau_109240997, nau_109241479	nau_109210093, nau_109210603, nau_109214247, nau_109229653, nau_109233364, nau_109235709	nau_109213905, nau_109213906, nau_109216988, nau_109223298, nau_109236187, nau_109244476	nau_109211987, nau_109214062, nau_109216646, nau_109222295	nau_109205137, nau_109210146, nau_109220602, nau_109224915, nau_109228935, nau_109241737	nau_109208394, nau_109209390, nau_109214772, nau_109217435, nau_109238147, nau_109240736, nau_109241698	nau_109211367, nau_109214935, nau_109214936, nau_109215678, nau_109221064, nau_109226183, nau_109243595	nau_109226928, nau_109235788, nau_109241160	nau_109205829, nau_109217195, nau_109223300, nau_109225345, nau_109235777, nau_109238448	nau_109206152, nau_109226514, nau_109233325, nau_109235261	nau_109206774, nau_109214764, nau_109223370, nau_109225112, nau_109229504, nau_109233940, nau_109235029, nau_109239777	nau_109206744, nau_109221803, nau_109229256, nau_109230705, nau_109241439, nau_109241440, nau_109241441, nau_109241910		nau_109216371, nau_109224014, nau_109227467, nau_109228803, nau_109228828, nau_109236884	nau_109223201, nau_109238888, nau_109243793, nau_109244207, nau_109245061	nau_109207398, nau_109208442, nau_109215383, nau_109222726, nau_109223661, nau_109224705, nau_109225753, nau_109226590, nau_109228380, nau_109229141, nau_109231813	nau_109209927, nau_109212037, nau_109235838, nau_109237319	nau_109206823, nau_109209795, nau_109210646, nau_109210647, nau_109225362, nau_109232724, nau_109236828, nau_109242718	nau_109218599, nau_109223680, nau_109223681, nau_109226988, nau_109239421, nau_109240513	nau_109216399, nau_109222195, nau_109223208, nau_109223974, nau_109232010, nau_109235169, nau_109243747, nau_109244034, nau_109244287	nau_109208972, nau_109221060, nau_109231063, nau_109241127, nau_109243538	nau_109208606, nau_109220981, nau_109223242, nau_109227317, nau_109232456, nau_109233470, nau_109235255	nau_109206473, nau_109209242, nau_109217862, nau_109234360, nau_109237439	nau_109223880, nau_109236359, nau_109237067	nau_109213050, nau_109219199, nau_109219741, nau_109221936, nau_109233140, nau_109239449	nau_109213782, nau_109229461	nau_109212224, nau_109215074, nau_109215966, nau_109219237, nau_109230915, nau_109244088	nau_109205824, nau_109213864, nau_109218678, nau_109218842, nau_109223312, nau_109233382, nau_109235775	nau_109207603, nau_109218255, nau_109225268, nau_109227524, nau_109229751	nau_109206023, nau_109206151, nau_109215123, nau_109220189, nau_109223546	nau_109206468, nau_109234739, nau_109235077, nau_109236683, nau_109242707, nau_109244895, nau_109244896	nau_109218179, nau_109220057, nau_109221624, nau_109231967, nau_109235409, nau_109239156, nau_109242554	nau_109206750, nau_109211503, nau_109219840, nau_109228186, nau_109230421, nau_109235034, nau_109235972	nau_109208555, nau_109210186, nau_109222889, nau_109223660, nau_109237346	nau_109223558, nau_109225338, nau_109229196, nau_109231059, nau_109242994, nau_109243875	nau_109210458, nau_109220796, nau_109227136, nau_109229518, nau_109229727	nau_109205352, nau_109205467, nau_109208867, nau_109220475, nau_109220614, nau_109235476, nau_109236391, nau_109236392	nau_109211330, nau_109220091, nau_109220417, nau_109227490, nau_109233303	nau_109205116, nau_109210813, nau_109228492, nau_109233308, nau_109233498	nau_109219240, nau_109221058, nau_109234982	nau_109218227, nau_109221199, nau_109234945, nau_109235035, nau_109236248, nau_109239611, nau_109244556	nau_109207743, nau_109211643, nau_109241496	nau_109206584, nau_109215511, nau_109216048, nau_109222894, nau_109244504	nau_109209086, nau_109216069, nau_109222332	nau_109209324, nau_109224959, nau_109234395, nau_109235655, nau_109235656, nau_109235658, nau_109236260, nau_109236261	nau_109213293, nau_109242666	nau_109208472, nau_109217955, nau_109234421, nau_109235572, nau_109235573, nau_109237210, nau_109238800, nau_109239526	nau_109209278, nau_109215364, nau_109221950, nau_109227830, nau_109228917, nau_109229033, nau_109237823, nau_109238505	nau_109214141, nau_109217111, nau_109237984	nau_109213931, nau_109213932, nau_109218774, nau_109219079, nau_109219161, nau_109219338, nau_109231187, nau_109240842, nau_109244644	nau_109222468, nau_109226717, nau_109227547, nau_109235213, nau_109241759	nau_109210269, nau_109216436, nau_109225695, nau_109227616, nau_109241716	nau_109207861, nau_109208369, nau_109222492, nau_109226889, nau_109232361, nau_109241288, nau_109244279	nau_109205405, nau_109225847, nau_109233105, nau_109241659	nau_109208083, nau_109218561, nau_109233391	nau_109206878, nau_109210879, nau_109216235, nau_109216244, nau_109222653, nau_109226474, nau_109230470, nau_109231139, nau_109235415, nau_109237959	nau_109205942, nau_109218050, nau_109220508, nau_109222014, nau_109222599, nau_109223193, nau_109226594, nau_109228672, nau_109228673, nau_109229011, nau_109240562	nau_109206036, nau_109210789, nau_109219931, nau_109222271, nau_109226300, nau_109233836, nau_109234020, nau_109239196, nau_109239261, nau_109239750, nau_109241832, nau_109241846	nau_109213786, nau_109214899, nau_109229242	nau_109210950, nau_109219466, nau_109225822, nau_109228564, nau_109231400, nau_109233233	nau_109213011, nau_109218627, nau_109233318, nau_109243660, nau_109243664, nau_109243666, nau_109243686	nau_109215786, nau_109220335, nau_109220914, nau_109226585	nau_109205683, nau_109206415, nau_109206416, nau_109207226, nau_109208050, nau_109209822, nau_109210192, nau_109210713, nau_109213305, nau_109213365, nau_109213380, nau_109213912, nau_109215901, nau_109216134, nau_109216548, nau_109218590, nau_109219564, nau_109219836, nau_109219945, nau_109220015, nau_109221421, nau_109221627, nau_109221721, nau_109222301, nau_109222434, nau_109227844, nau_109227915, nau_109228078, nau_109230039, nau_109232660, nau_109232685, nau_109234442, nau_109234693, nau_109235362, nau_109235993, nau_109236473, nau_109237128, nau_109238780, nau_109240926, nau_109242300, nau_109243399, nau_109244120	nau_109212545, nau_109216085, nau_109232193	nau_109223750, nau_109238504, nau_109240225	nau_109207759, nau_109216763, nau_109217183, nau_109217901, nau_109218083, nau_109238345, nau_109240510	nau_109211019, nau_109216196, nau_109219845, nau_109241093	nau_109213368, nau_109213400, nau_109214458, nau_109219775, nau_109226739, nau_109229381	nau_109211841, nau_109212729, nau_109214060, nau_109216309, nau_109224072, nau_109237635, nau_109240973, nau_109242807, nau_109244811	nau_109206351, nau_109215247, nau_109220416, nau_109220917, nau_109227484, nau_109228081, nau_109229829, nau_109231092, nau_109236457	nau_109214253, nau_109224896, nau_109237228, nau_109237602, nau_109241661	nau_109224836, nau_109227169, nau_109231279	nau_109210972, nau_109221594, nau_109228619, nau_109229681, nau_109243721, nau_109244500	nau_109211941, nau_109219007, nau_109225741, nau_109234540, nau_109236138, nau_109239510	nau_109208958, nau_109209358, nau_109221308, nau_109225592, nau_109234914	nau_109212123, nau_109214174, nau_109215035, nau_109217905, nau_109227515, nau_109230842, nau_109236122, nau_109244568	nau_109205943, nau_109206192, nau_109219227, nau_109236949	nau_109206414, nau_109206816, nau_109210084, nau_109222220, nau_109222810, nau_109223823, nau_109226454, nau_109231333, nau_109239614	nau_109210245, nau_109214995	nau_109208084, nau_109219606, nau_109220433, nau_109227358, nau_109235367	nau_109205868, nau_109211422, nau_109215610, nau_109227754, nau_109233456, nau_109244829	nau_109210262, nau_109212525, nau_109234490, nau_109240849, nau_109241709	nau_109214803, nau_109217401, nau_109232314, nau_109240322	nau_109208854, nau_109214998, nau_109216180, nau_109226441, nau_109230280, nau_109244044	nau_109207820, nau_109222955, nau_109235554, nau_109239256, nau_109239812	nau_109209865, nau_109225888, nau_109238587, nau_109238906, nau_109241998	nau_109230849, nau_109235444, nau_109243271, nau_109244156	nau_109210925, nau_109232345, nau_109236658, nau_109238324, nau_109242357	nau_109207780, nau_109211373, nau_109219791, nau_109228853, nau_109233330, nau_109239465, nau_109244139, nau_109244694	nau_109207384, nau_109214876, nau_109230411, nau_109243483	nau_109205547, nau_109207028, nau_109215526, nau_109225495, nau_109229023	nau_109210636, nau_109214765, nau_109216344, nau_109222250, nau_109226699, nau_109232144	nau_109212943, nau_109213144, nau_109214456, nau_109214494, nau_109223847, nau_109227263, nau_109238491	nau_109210271, nau_109211986, nau_109223374, nau_109243884	nau_109205445, nau_109208465, nau_109217917, nau_109227213, nau_109237522, nau_109238652, nau_109238981	nau_109215106, nau_109215516, nau_109232800, nau_109236660, nau_109244463	nau_109218126, nau_109226677, nau_109229179, nau_109229245, nau_109240245	nau_109240851, nau_109241058, nau_109244515	nau_109216223, nau_109216731, nau_109216733, nau_109216734, nau_109218566, nau_109219043, nau_109219197, nau_109227568, nau_109228103, nau_109228745, nau_109230506, nau_109232722, nau_109233912, nau_109236182, nau_109236264, nau_109240937	nau_109218444, nau_109228027, nau_109229548, nau_109235482, nau_109239776	nau_109214997, nau_109222928, nau_109233099, nau_109238756, nau_109241761, nau_109241867	nau_109209280, nau_109218064, nau_109218457, nau_109223062, nau_109223897, nau_109230233, nau_109233906, nau_109241467, nau_109244339	nau_109207489, nau_109207490, nau_109207620, nau_109216161, nau_109219119, nau_109241640, nau_109242881	nau_109222415, nau_109226061, nau_109226276, nau_109228127, nau_109228515, nau_109228724, nau_109237851, nau_109240219	nau_109206063, nau_109207847, nau_109220325, nau_109220487, nau_109234179, nau_109242734	nau_109216814, nau_109216817, nau_109224675, nau_109227913, nau_109233228, nau_109235413	nau_109205856, nau_109215409, nau_109215730, nau_109234978, nau_109238757, nau_109244520	nau_109215926, nau_109226840, nau_109234313, nau_109239952	nau_109207517, nau_109214186, nau_109215541, nau_109226050, nau_109227504, nau_109229505	nau_109205522, nau_109211350, nau_109223181, nau_109226034, nau_109233374, nau_109242576	nau_109206896, nau_109214888, nau_109220623, nau_109225221, nau_109234194, nau_109242153	nau_109208931, nau_109209958, nau_109210476, nau_109233487, nau_109236259, nau_109239649	nau_109213192, nau_109233821, nau_109236227, nau_109236970, nau_109242993	nau_109207515, nau_109223072, nau_109224630, nau_109229578, nau_109236269, nau_109244136	nau_109212482, nau_109223341, nau_109225788, nau_109228567, nau_109240064, nau_109240597	nau_109219884, nau_109223244, nau_109224383, nau_109237438	nau_109212434, nau_109218262, nau_109223069, nau_109231494	nau_109208270, nau_109209977, nau_109229623, nau_109234033, nau_109242068	nau_109217833, nau_109226774, nau_109230712, nau_109236693	nau_109205483, nau_109219032, nau_109224054, nau_109226750, nau_109240968	nau_109206247, nau_109206548, nau_109214345, nau_109216232, nau_109229724, nau_109239999	nau_109212873, nau_109213226, nau_109213950, nau_109218261, nau_109218785, nau_109219324, nau_109227121, nau_109229690, nau_109230986, nau_109233823, nau_109235528	nau_109205843, nau_109207541, nau_109221795, nau_109225310, nau_109225412, nau_109230396, nau_109231267, nau_109240710, nau_109241312	nau_109216164, nau_109231395, nau_109233935, nau_109237970, nau_109240359, nau_109241580, nau_109241589, nau_109245002	nau_109211171, nau_109213540, nau_109225207, nau_109225518	nau_109218453, nau_109223648, nau_109236727, nau_109244407	nau_109210964, nau_109212972, nau_109227382, nau_109232026, nau_109232802	nau_109210693, nau_109223967, nau_109231076, nau_109231078, nau_109235537	nau_109215739, nau_109217398, nau_109224193, nau_109240893	nau_109208250, nau_109223595, nau_109228967, nau_109236679	nau_109209068, nau_109217799, nau_109221170, nau_109241642	nau_109218736, nau_109236990, nau_109239448	nau_109206225, nau_109209156, nau_109211635, nau_109213959, nau_109223362, nau_109237680, nau_109238436, nau_109239327	nau_109216850, nau_109220659, nau_109230478, nau_109230479, nau_109230481, nau_109230482, nau_109233883	nau_109215986, nau_109218485, nau_109218486, nau_109242259, nau_109242267	nau_109210152, nau_109217585, nau_109217742, nau_109227858, nau_109230819, nau_109232769	nau_109225198, nau_109227299, nau_109232331	nau_109207207, nau_109213767, nau_109220136, nau_109220826, nau_109225022, nau_109225148, nau_109229264, nau_109230525	nau_109228794, nau_109228795		nau_109209444, nau_109212154, nau_109218997, nau_109219344, nau_109220005, nau_109224920, nau_109232463, nau_109235398, nau_109235400, nau_109239393	nau_109210734, nau_109217080, nau_109229358, nau_109238056	nau_109214522, nau_109224376, nau_109229275, nau_109240989, nau_109241810, nau_109243063	nau_109210081, nau_109213371, nau_109229723, nau_109240004, nau_109240005	nau_109219868, nau_109222816, nau_109229482, nau_109234172, nau_109234486, nau_109243083	nau_109216191, nau_109226528, nau_109228388, nau_109232197	nau_109220222, nau_109224782, nau_109225219, nau_109226262, nau_109237199, nau_109238293, nau_109244889	nau_109209770, nau_109210525, nau_109218794, nau_109232320, nau_109233662, nau_109241380	nau_109210502, nau_109211035, nau_109220048, nau_109227094, nau_109230810	nau_109207660, nau_109208550, nau_109210705, nau_109229986, nau_109234372, nau_109241095	nau_109205300, nau_109205301, nau_109205302, nau_109210047, nau_109216395, nau_109222924	nau_109206150, nau_109212843, nau_109216746, nau_109220366, nau_109233878, nau_109244451	nau_109210621, nau_109219153, nau_109223547, nau_109228285, nau_109232394, nau_109243636	nau_109205867, nau_109212395, nau_109213079, nau_109224766, nau_109227390	nau_109218497, nau_109221139, nau_109225893, nau_109226676, nau_109230720	nau_109210101, nau_109227155, nau_109230796, nau_109233046, nau_109240252	nau_109216568, nau_109225036, nau_109226530, nau_109230858, nau_109234076, nau_109234462	nau_109230813, nau_109235635, nau_109237779, nau_109237887, nau_109240156, nau_109242105	nau_109216688, nau_109223223, nau_109226876, nau_109230967, nau_109239482	nau_109213543, nau_109213551, nau_109213552, nau_109226399, nau_109234063, nau_109236815, nau_109236816	nau_109214531, nau_109224375, nau_109225672, nau_109237437, nau_109239259, nau_109243945	nau_109212991, nau_109212992, nau_109215977, nau_109225448, nau_109235427	nau_109207004, nau_109209436, nau_109210861, nau_109218559, nau_109227495, nau_109231331	nau_109207292, nau_109238484, nau_109241436	nau_109206579, nau_109216396, nau_109232068, nau_109236414, nau_109239967, nau_109239968, nau_109240838	nau_109206083, nau_109206191, nau_109224910, nau_109225184, nau_109225639, nau_109225640, nau_109225848	nau_109210503, nau_109226994, nau_109239317, nau_109240939, nau_109241731	nau_109207597, nau_109208024, nau_109210348, nau_109219340, nau_109219902, nau_109227904, nau_109227918, nau_109244675	nau_109207906, nau_109211522, nau_109217372, nau_109222814, nau_109224540, nau_109226860, nau_109236804, nau_109243136	nau_109210309, nau_109216728, nau_109218425, nau_109230875	nau_109209558, nau_109212370, nau_109215029, nau_109224004	nau_109235334, nau_109237022, nau_109244508	nau_109206318, nau_109215019, nau_109229821, nau_109235328, nau_109241429, nau_109244585	nau_109209600, nau_109217675, nau_109234435, nau_109238979	nau_109214030, nau_109223991, nau_109225257, nau_109235369	nau_109209488, nau_109221613, nau_109225301, nau_109225966, nau_109237404	nau_109214121, nau_109226959, nau_109234028	nau_109205572, nau_109206188, nau_109224842, nau_109226926, nau_109242358, nau_109243905	nau_109207929, nau_109210754, nau_109231343, nau_109232006, nau_109238228, nau_109238230, nau_109238900	nau_109206304, nau_109206306, nau_109213856, nau_109214300, nau_109224974, nau_109224975, nau_109236012	nau_109206542, nau_109215470, nau_109217786, nau_109227023, nau_109239786	nau_109206301, nau_109222012, nau_109227290, nau_109235425, nau_109236383, nau_109237188, nau_109241422, nau_109241423, nau_109243373, nau_109243635	nau_109207253, nau_109217042, nau_109244110	nau_109209475, nau_109222529, nau_109223331, nau_109227088, nau_109230897, nau_109233086	nau_109223762, nau_109224061, nau_109237419, nau_109243171	nau_109211018, nau_109220235	nau_109207464, nau_109216596, nau_109221006, nau_109223468, nau_109236547, nau_109243463	nau_109208068, nau_109211678, nau_109230926, nau_109239588, nau_109240650	nau_109208184, nau_109217867, nau_109218782, nau_109228971, nau_109237081	nau_109206981, nau_109216078, nau_109225243, nau_109241068, nau_109241369, nau_109244813	nau_109209035, nau_109228538, nau_109238804, nau_109244143	nau_109205921, nau_109212703, nau_109220356, nau_109227434, nau_109228757, nau_109229175, nau_109241886	nau_109210726, nau_109229534, nau_109229726, nau_109237159	nau_109208698, nau_109209205, nau_109226563, nau_109236753	nau_109217639, nau_109217640, nau_109220401, nau_109223164	nau_109219824, nau_109225527, nau_109226813	nau_109207039, nau_109219452, nau_109219454, nau_109233480, nau_109241646	nau_109211153, nau_109213417, nau_109215976, nau_109228531, nau_109230962, nau_109231390, nau_109231510, nau_109232919	nau_109209458, nau_109210820, nau_109218826, nau_109223284, nau_109237098, nau_109237100, nau_109238007		nau_109228845, nau_109229677, nau_109232945, nau_109244533	nau_109217714, nau_109225007, nau_109228961	nau_109205565, nau_109212073, nau_109212074, nau_109212079, nau_109214445, nau_109215673, nau_109215674, nau_109217463, nau_109219528, nau_109219804, nau_109220642, nau_109221161, nau_109221240, nau_109222247, nau_109225996, nau_109225997, nau_109227567, nau_109227569, nau_109227570, nau_109227638, nau_109227758, nau_109230414, nau_109231709, nau_109231872, nau_109234927, nau_109237422, nau_109241437, nau_109241971, nau_109242614	nau_109211363, nau_109219360, nau_109222089, nau_109224541, nau_109226496, nau_109230852, nau_109231124	nau_109206334, nau_109216769, nau_109224821	nau_109219138, nau_109219189, nau_109229066, nau_109238917, nau_109243836	nau_109209448, nau_109217403, nau_109224138, nau_109240403	nau_109208463, nau_109212569, nau_109212570, nau_109217921, nau_109219539, nau_109228195, nau_109229182, nau_109241845, nau_109242517	nau_109208934, nau_109209222, nau_109236873, nau_109243716	nau_109212985, nau_109226678, nau_109229464, nau_109234045, nau_109238570, nau_109243316	nau_109210817, nau_109227297	nau_109217512, nau_109225317, nau_109229277, nau_109236266, nau_109242727	nau_109205381, nau_109213121, nau_109217088, nau_109230948, nau_109232066, nau_109238531	nau_109216755, nau_109229738, nau_109232426	nau_109208482, nau_109216087, nau_109218507, nau_109228058, nau_109228197, nau_109229299, nau_109245076	nau_109206293, nau_109208740, nau_109213602, nau_109219326, nau_109230763, nau_109232622, nau_109239908, nau_109244413	nau_109205223, nau_109208341, nau_109211333, nau_109211334, nau_109218513, nau_109226245, nau_109226348, nau_109227344, nau_109230707, nau_109232773, nau_109240617, nau_109240620, nau_109244771	nau_109220499, nau_109225339, nau_109234177, nau_109240093	nau_109211005, nau_109213440, nau_109222036, nau_109223662, nau_109230368, nau_109234611	nau_109209317, nau_109209437, nau_109210659, nau_109214849, nau_109224018, nau_109229448	nau_109205535, nau_109230826, nau_109236402, nau_109243910	nau_109209308, nau_109210987, nau_109227530, nau_109229670, nau_109240553, nau_109243760	nau_109213048, nau_109215967, nau_109219793, nau_109220392, nau_109239463, nau_109242156	nau_109218033, nau_109219524, nau_109223380, nau_109233265, nau_109234032, nau_109238935, nau_109240725	nau_109216919, nau_109216922, nau_109226770, nau_109244735	nau_109215295, nau_109223288, nau_109238669	nau_109208079, nau_109214555, nau_109232214	nau_109214701, nau_109215420, nau_109216319, nau_109222892, nau_109233009	nau_109211372, nau_109221104, nau_109227062, nau_109231229, nau_109244352	nau_109205776, nau_109213686, nau_109220777, nau_109221333, nau_109222942, nau_109224409, nau_109230868, nau_109235449	nau_109226769, nau_109227124, nau_109240285	nau_109210123, nau_109236225, nau_109239907, nau_109239910, nau_109239911, nau_109239912, nau_109243330	nau_109206092, nau_109211883, nau_109214207, nau_109217537, nau_109225635, nau_109229716, nau_109238037, nau_109240343, nau_109243929	nau_109210188, nau_109212838, nau_109217294, nau_109217298, nau_109231064, nau_109232750, nau_109234538, nau_109243880	nau_109205249, nau_109205562, nau_109208271, nau_109233169	nau_109211164, nau_109211925, nau_109222049, nau_109223349, nau_109227532, nau_109228503, nau_109240266, nau_109243580	nau_109217399, nau_109237187, nau_109237636	nau_109208800, nau_109214240, nau_109217188, nau_109219887, nau_109231929, nau_109234009, nau_109237671	nau_109223883, nau_109225680, nau_109227253, nau_109232346, nau_109237063, nau_109242376	nau_109210755, nau_109240434	nau_109207513, nau_109216847, nau_109228566, nau_109229612, nau_109232304, nau_109237712	nau_109215559, nau_109215962, nau_109223453, nau_109226828, nau_109243794	nau_109205241, nau_109205749, nau_109224524, nau_109224623, nau_109231517, nau_109243099	nau_109221888, nau_109223541, nau_109227275, nau_109227276, nau_109230869, nau_109239085, nau_109240631	nau_109207103, nau_109207104, nau_109210569, nau_109221531, nau_109221532, nau_109228596	nau_109205229, nau_109220770, nau_109225309, nau_109233075, nau_109234277	nau_109208484, nau_109225984, nau_109244806	nau_109217100, nau_109217456, nau_109238239, nau_109242251	nau_109208597, nau_109212437, nau_109223780, nau_109224104	nau_109206609, nau_109206618, nau_109206628, nau_109206637, nau_109206650, nau_109223954, nau_109227257, nau_109241601	nau_109212568, nau_109216359, nau_109225417, nau_109226249, nau_109228676, nau_109244925	nau_109216511, nau_109227417, nau_109228029, nau_109234242, nau_109238501	nau_109206859, nau_109223888, nau_109228485, nau_109232342, nau_109239955	nau_109209326, nau_109209694, nau_109212529, nau_109221420, nau_109228198, nau_109234295, nau_109235269	nau_109209139, nau_109212855, nau_109215600, nau_109227954, nau_109230344, nau_109232480, nau_109243178	nau_109211437, nau_109232194, nau_109236614, nau_109242658	nau_109208368, nau_109210973, nau_109213181, nau_109229164	nau_109210234, nau_109212875, nau_109234471, nau_109238805	nau_109243932, nau_109244860	nau_109208005, nau_109211288, nau_109214013, nau_109214799, nau_109215882, nau_109221854, nau_109227081, nau_109233350		nau_109216444, nau_109228565, nau_109238540, nau_109240073	nau_109210859, nau_109222430, nau_109243045, nau_109244198	nau_109206045, nau_109215105, nau_109227265, nau_109238569, nau_109243081	nau_109209529, nau_109210522, nau_109241545	nau_109210832, nau_109211305, nau_109214265, nau_109224833, nau_109239936	nau_109206362, nau_109213045, nau_109215611, nau_109215636, nau_109215647, nau_109215763, nau_109226741, nau_109236980, nau_109240890, nau_109243774	nau_109212520, nau_109218818, nau_109227483, nau_109234574, nau_109242584	nau_109211980, nau_109236396, nau_109244498	nau_109207353, nau_109219600, nau_109235156	nau_109205983, nau_109215269, nau_109215425, nau_109228697, nau_109239949, nau_109244635	nau_109205463, nau_109211200, nau_109238097, nau_109244438	nau_109205576, nau_109205900, nau_109212096, nau_109213728, nau_109240318, nau_109240467, nau_109243665	nau_109210904, nau_109215458, nau_109219626, nau_109231179, nau_109237895	nau_109210739, nau_109213017, nau_109224769, nau_109227010	nau_109226689, nau_109229161, nau_109234571, nau_109238975, nau_109244616	nau_109208200, nau_109208384, nau_109213992, nau_109215190, nau_109219971, nau_109226987, nau_109231941, nau_109240752	nau_109206629, nau_109215272, nau_109218442, nau_109225658, nau_109229431, nau_109239383	nau_109212137, nau_109216642, nau_109219756, nau_109221154, nau_109222960, nau_109229741	nau_109208001, nau_109214894, nau_109216810, nau_109235342, nau_109241986, nau_109243259	nau_109213463, nau_109214402, nau_109218189, nau_109223874, nau_109240634	nau_109214542, nau_109225661, nau_109226869, nau_109227190	nau_109225270, nau_109227525, nau_109232882, nau_109240419	nau_109207697, nau_109224960, nau_109225573, nau_109235222, nau_109239758	nau_109210333, nau_109227446	nau_109210089, nau_109212125, nau_109219309, nau_109225434	nau_109205666, nau_109212419, nau_109216041, nau_109220609, nau_109228955	nau_109205730, nau_109214371, nau_109218829, nau_109219261, nau_109229278	nau_109209080, nau_109216464, nau_109220558, nau_109221966, nau_109237246, nau_109239064	nau_109214958, nau_109234105	nau_109222758, nau_109226937, nau_109235232, nau_109237514, nau_109240346	nau_109208584, nau_109225552, nau_109238733	nau_109206792, nau_109214978, nau_109237669, nau_109241598	nau_109205404, nau_109209989, nau_109219915, nau_109222527, nau_109229316	nau_109212516, nau_109214512, nau_109220916	nau_109224025, nau_109224471, nau_109227381, nau_109232973	nau_109219235, nau_109229382	nau_109220714, nau_109225371, nau_109229197, nau_109231980, nau_109238344, nau_109238662	nau_109214072, nau_109227293, nau_109230838, nau_109241383	nau_109205704, nau_109208973, nau_109228522	nau_109218163, nau_109229467, nau_109231219, nau_109241330, nau_109241717	nau_109231949	nau_109211612, nau_109221535, nau_109223356, nau_109233381, nau_109238836	nau_109218345, nau_109232005, nau_109232067, nau_109239221	nau_109211816, nau_109214178, nau_109214418, nau_109227039	nau_109205303, nau_109206808, nau_109206855, nau_109216350, nau_109223552, nau_109242351		nau_109214981, nau_109234609, nau_109244805	nau_109208831, nau_109211237, nau_109212904, nau_109221279, nau_109223493	nau_109236389, nau_109236390, nau_109237796	nau_109205127, nau_109206279, nau_109206757, nau_109206829, nau_109207469, nau_109207505, nau_109207803, nau_109208441, nau_109208621, nau_109208694, nau_109209062, nau_109209226, nau_109209343, nau_109209768, nau_109209859, nau_109210321, nau_109210406, nau_109210556, nau_109210625, nau_109210870, nau_109210998, nau_109210999, nau_109211328, nau_109211361, nau_109211560, nau_109212360, nau_109212425, nau_109213331, nau_109213411, nau_109213997, nau_109214653, nau_109215041, nau_109215358, nau_109215564, nau_109215734, nau_109215860, nau_109215946, nau_109216398, nau_109216471, nau_109216502, nau_109216656, nau_109216809, nau_109216888, nau_109217030, nau_109217314, nau_109217335, nau_109217596, nau_109217747, nau_109218047, nau_109218098, nau_109218269, nau_109218429, nau_109218492, nau_109218972, nau_109218977, nau_109219026, nau_109219233, nau_109219627, nau_109219714, nau_109219998, nau_109220030, nau_109220292, nau_109220708, nau_109220741, nau_109221660, nau_109221690, nau_109221886, nau_109222054, nau_109222261, nau_109222840, nau_109224258, nau_109224268, nau_109224350, nau_109224364, nau_109225044, nau_109225066, nau_109225099, nau_109225914, nau_109226041, nau_109226063, nau_109226064, nau_109226147, nau_109226189, nau_109226213, nau_109227591, nau_109227630, nau_109227674, nau_109227712, nau_109228023, nau_109228123, nau_109228576, nau_109229814, nau_109229818, nau_109229985, nau_109230049, nau_109230124, nau_109230298, nau_109230329, nau_109232517, nau_109232585, nau_109232632, nau_109233302, nau_109233660, nau_109233705, nau_109234632, nau_109234727, nau_109234767, nau_109234928, nau_109235505, nau_109235847, nau_109236035, nau_109236100, nau_109236111, nau_109236134, nau_109236603, nau_109236606, nau_109237054, nau_109237393, nau_109237417, nau_109238183, nau_109238858, nau_109239007, nau_109239212, nau_109239408, nau_109240012, nau_109240018, nau_109240701, nau_109241103, nau_109241162, nau_109241200, nau_109241767, nau_109241797, nau_109241945, nau_109242868, nau_109243135, nau_109243208, nau_109244058, nau_109244236, nau_109244273, nau_109244887, nau_109244901, nau_109245046	nau_109212119, nau_109212162, nau_109214780	nau_109215021, nau_109217177, nau_109222524, nau_109228207, nau_109230386	nau_109208233, nau_109208234, nau_109211201, nau_109212383, nau_109212384	nau_109208836, nau_109210375, nau_109224184, nau_109229110, nau_109229365, nau_109230191, nau_109230555, nau_109240155, nau_109240625	nau_109208863, nau_109210279, nau_109212718, nau_109217882, nau_109227206, nau_109240800	nau_109214290, nau_109214374, nau_109225779, nau_109226205	nau_109205817, nau_109226542, nau_109230924, nau_109244150	nau_109206212, nau_109225815, nau_109227647, nau_109244064, nau_109244836	nau_109215834, nau_109216062, nau_109237274, nau_109237449	nau_109210368, nau_109213027, nau_109217273, nau_109230782, nau_109239509, nau_109244011	nau_109219279	nau_109219623, nau_109229708, nau_109229956, nau_109232280, nau_109239919	nau_109210562, nau_109214502, nau_109235220, nau_109244281	nau_109213796, nau_109222983, nau_109229647, nau_109229648, nau_109240345	nau_109216740, nau_109217397, nau_109228022, nau_109240642	nau_109213501, nau_109219073, nau_109222877, nau_109227541, nau_109230996, nau_109244013	nau_109205934, nau_109208396, nau_109211591, nau_109213172, nau_109222006, nau_109224844, nau_109226894, nau_109227901, nau_109227902, nau_109237661, nau_109237663, nau_109243325	nau_109215009, nau_109218440, nau_109229646, nau_109236567	nau_109207380, nau_109208785, nau_109214862, nau_109227452, nau_109229269	nau_109211799, nau_109221089, nau_109223649	nau_109218920, nau_109220641, nau_109228864, nau_109239679	nau_109205341, nau_109212587, nau_109218187, nau_109230947	nau_109210586, nau_109215012, nau_109230913, nau_109236983, nau_109243909	nau_109209486, nau_109220608, nau_109224050, nau_109224774, nau_109227162, nau_109227454, nau_109228594, nau_109228595, nau_109235686	nau_109208146, nau_109212636, nau_109220286, nau_109225543, nau_109231165, nau_109233081, nau_109233511, nau_109242155		nau_109206005, nau_109219966, nau_109233045, nau_109240065	nau_109208205, nau_109213901, nau_109214611, nau_109220350, nau_109227195, nau_109237955, nau_109240520	nau_109223330, nau_109225256, nau_109236986	nau_109205922, nau_109214264, nau_109218935, nau_109224772, nau_109230824, nau_109236317, nau_109245068	nau_109209113, nau_109212583, nau_109214094, nau_109216612, nau_109223723	nau_109207608, nau_109209708, nau_109220721, nau_109235371	nau_109214571, nau_109221340, nau_109223777, nau_109231118	nau_109205465, nau_109206367, nau_109211263, nau_109211264, nau_109217847, nau_109223796	nau_109208728, nau_109208734, nau_109210721, nau_109224572	nau_109216003, nau_109232307, nau_109235768, nau_109238628	nau_109206433, nau_109207719, nau_109213265, nau_109235420	nau_109210650, nau_109210651, nau_109216882, nau_109216883, nau_109220110, nau_109220111, nau_109233757, nau_109240396, nau_109241752, nau_109241753, nau_109244608	nau_109209087, nau_109212229, nau_109212231, nau_109222723, nau_109234162, nau_109234724, nau_109237539, nau_109242731	nau_109241416	nau_109207174, nau_109207175, nau_109227510, nau_109238196	nau_109215794, nau_109219698, nau_109224693, nau_109237436	nau_109224799, nau_109229009, nau_109230051, nau_109234525	nau_109213434, nau_109216498, nau_109217040, nau_109232395, nau_109232868	nau_109229276, nau_109232976, nau_109242664	nau_109229213, nau_109239863, nau_109239864	nau_109211558, nau_109213315, nau_109218926, nau_109230850, nau_109239251	nau_109221096, nau_109222825, nau_109223377, nau_109225016, nau_109226872, nau_109231293, nau_109234239, nau_109242314, nau_109242812	nau_109212899, nau_109221300, nau_109232273, nau_109234429	nau_109209056, nau_109235004, nau_109241892, nau_109244623	nau_109216661, nau_109223373, nau_109233361, nau_109235622, nau_109237411	nau_109214948, nau_109229422	nau_109208524, nau_109210833, nau_109219857, nau_109223078, nau_109232222	nau_109209184, nau_109229005, nau_109229331	nau_109210266, nau_109210274, nau_109211949, nau_109231959, nau_109233510	nau_109207016, nau_109208816, nau_109231114, nau_109233867	nau_109231918, nau_109239707, nau_109245036	nau_109215326, nau_109223282, nau_109226119, nau_109234263, nau_109235384, nau_109243320	nau_109206974, nau_109207668, nau_109218315, nau_109224069	nau_109207530, nau_109235358	nau_109213942, nau_109233296	nau_109207128, nau_109233218, nau_109238276	nau_109206291, nau_109211042, nau_109221094, nau_109225722, nau_109229105	nau_109223559, nau_109225873, nau_109231058, nau_109233342	nau_109206373, nau_109220510, nau_109223537, nau_109226922, nau_109233226, nau_109235137	nau_109207134, nau_109213214, nau_109215024, nau_109231172	nau_109208486, nau_109216236, nau_109229189, nau_109231005, nau_109236762, nau_109239599	nau_109226609, nau_109231359, nau_109236511, nau_109244130	nau_109212621, nau_109231680, nau_109234342, nau_109234619, nau_109237207	nau_109205273, nau_109210134, nau_109233168, nau_109239370, nau_109240154	nau_109216683, nau_109217441, nau_109223711, nau_109236793, nau_109245034	nau_109214987, nau_109218338, nau_109226540, nau_109231800, nau_109234185, nau_109241281	nau_109207001, nau_109210722, nau_109229177, nau_109238873	nau_109210468, nau_109239474	nau_109206269, nau_109206273, nau_109210901, nau_109225954, nau_109225955, nau_109230165, nau_109231924, nau_109231925, nau_109231927, nau_109235311, nau_109237764, nau_109237770, nau_109239165, nau_109239167, nau_109245022	nau_109223301, nau_109233116, nau_109235782, nau_109242238	nau_109208722, nau_109212179, nau_109238209, nau_109244368	nau_109205780, nau_109226254, nau_109227415, nau_109244534	nau_109205406, nau_109207818, nau_109216931, nau_109226622, nau_109228792, nau_109238330	nau_109210298, nau_109224937, nau_109233843, nau_109240852	nau_109210414, nau_109224936, nau_109234322, nau_109243165, nau_109243166	nau_109213448, nau_109216510, nau_109233262, nau_109240302	nau_109237302, nau_109244961	nau_109213704, nau_109214495, nau_109224328, nau_109224425	nau_109215853, nau_109219550, nau_109226990, nau_109244362	nau_109210187, nau_109219855, nau_109225712, nau_109242926	nau_109209310, nau_109209916, nau_109210875, nau_109238299	nau_109206090, nau_109207450, nau_109210307, nau_109222449, nau_109229711, nau_109243543	nau_109214530, nau_109229709	nau_109226723, nau_109229541, nau_109229920	nau_109214453, nau_109228325, nau_109231650, nau_109235026, nau_109236779, nau_109238861, nau_109242168, nau_109244951, nau_109244980	nau_109205779, nau_109208669, nau_109229073, nau_109235040, nau_109235050, nau_109243449	nau_109216583, nau_109234218, nau_109241833, nau_109243985	nau_109211002, nau_109212686, nau_109212890, nau_109228269, nau_109236687	nau_109207643, nau_109207654, nau_109214104, nau_109222793, nau_109233225, nau_109233457	nau_109205862, nau_109206513, nau_109207021, nau_109209964, nau_109210064, nau_109210576, nau_109211307, nau_109216280, nau_109218170, nau_109219182, nau_109221323, nau_109221344, nau_109221415, nau_109222153, nau_109222593, nau_109224204, nau_109224324, nau_109226218, nau_109227850, nau_109227982, nau_109239203, nau_109239542, nau_109240232, nau_109243160	nau_109219817, nau_109220747, nau_109222342, nau_109233259	nau_109213532, nau_109220679, nau_109238602, nau_109238895	nau_109222516, nau_109229255, nau_109232369, nau_109243785	nau_109211482, nau_109212507, nau_109229739, nau_109234517	nau_109214044, nau_109226453, nau_109227395, nau_109240153, nau_109240541	nau_109207982, nau_109229418, nau_109243545	nau_109209116, nau_109222442, nau_109225316, nau_109232024, nau_109240446	nau_109205537, nau_109211265, nau_109217277, nau_109225832, nau_109241074	nau_109214710, nau_109225783, nau_109228182, nau_109228671, nau_109230755	nau_109214511, nau_109223564, nau_109231722, nau_109243808	nau_109217256, nau_109227110, nau_109237892, nau_109242876, nau_109242892	nau_109214348, nau_109214521, nau_109221447, nau_109224708, nau_109237763, nau_109240035	nau_109215575, nau_109223386, nau_109225363, nau_109229535	nau_109211092, nau_109216453, nau_109220490	nau_109212914, nau_109219655, nau_109220171, nau_109227488, nau_109230787, nau_109243315	nau_109205568, nau_109228694, nau_109230965, nau_109241466	nau_109212155, nau_109223940, nau_109232310, nau_109243890	nau_109232151, nau_109237832, nau_109237838, nau_109237846	nau_109209429, nau_109214956, nau_109220198, nau_109228174, nau_109229340	nau_109216898, nau_109216961, nau_109220738, nau_109220824, nau_109232646, nau_109239472, nau_34583123	nau_109206265, nau_109212404, nau_109220100, nau_109228843	nau_109206423, nau_109213545, nau_109216060, nau_109242724	nau_109208197, nau_109212844, nau_109226641, nau_109231184	nau_109237718, nau_109240686, nau_109242311	nau_109213659, nau_109225499, nau_109229036	nau_109224028, nau_109225152, nau_109227378	nau_109220271, nau_109221699, nau_109240791	nau_109205157, nau_109206470, nau_109213812, nau_109213878, nau_109223571	nau_109213065, nau_109225234, nau_109229325, nau_109238300	nau_109209329, nau_109213708, nau_109214603, nau_109229049	nau_109212548, nau_109215550, nau_109240611	nau_109205834, nau_109205835, nau_109226378, nau_109228166, nau_109232737, nau_109236757, nau_109237862, nau_109243802	nau_109213904, nau_109223522, nau_109235629, nau_109236516, nau_109236517	nau_109217940, nau_109225786, nau_109230870, nau_109231188	nau_109208918, nau_109227080, nau_109234043, nau_109235434	nau_109205850, nau_109205851, nau_109205853	nau_109223825, nau_109229282, nau_109236635, nau_109240273	nau_109216193, nau_109218361, nau_109225897, nau_109236157, nau_109243057	nau_109211219, nau_109225865, nau_109227165, nau_109237423	nau_109205903, nau_109209153, nau_109238303	nau_109209668, nau_109210210, nau_109225620, nau_109245014	nau_109217561, nau_109229532, nau_109234217	nau_109212782, nau_109222453, nau_109232374, nau_109241302, nau_109244531	nau_109218707, nau_109218708, nau_109230882	nau_109205816, nau_109234511, nau_109238637	nau_109209219, nau_109224820, nau_109243830	nau_109210001, nau_109213612, nau_109226864	nau_109210880, nau_109230459	nau_109206098, nau_109215086, nau_109215087, nau_109226578, nau_109230016, nau_109239343, nau_109239875, nau_109244062	nau_109213298, nau_109213381, nau_109214173, nau_109231098, nau_109242382	nau_109205378, nau_109215362, nau_109221255, nau_109225810, nau_109238011, nau_109238101, nau_109238710, nau_109238845, nau_109238848, nau_109238850, nau_109238853, nau_109239461, nau_109239610, nau_109244702	nau_109214398, nau_109214807, nau_109237637, nau_109242193	nau_109231380, nau_109232035, nau_109235861, nau_109237790	nau_109226303, nau_109232809, nau_109238761, nau_109239306, nau_109239428, nau_109240161, nau_109241973, nau_109241977	nau_109209380, nau_109213244, nau_109226752, nau_109238420	nau_109206588, nau_109207000, nau_109216067, nau_109216124, nau_109225324, nau_109237978	nau_109210629, nau_109215110, nau_109241254, nau_109241804	nau_109225343, nau_109239392, nau_109239838	nau_109210273, nau_109215828, nau_109220596, nau_109225364, nau_109225994, nau_109232781, nau_109241504	nau_109207046, nau_109214581, nau_109219757, nau_109242904	nau_109212735, nau_109215998, nau_109218955, nau_109220631, nau_109231392, nau_109244233	nau_109209340, nau_109219500, nau_109225300, nau_109236618	nau_109216100, nau_109236358, nau_109237679, nau_109238052, nau_109243722, nau_109244552	nau_109206501, nau_109235465, nau_109236195, nau_109243132	nau_109211628, nau_109240951	nau_109231338, nau_109233012	nau_109206413, nau_109213729, nau_109215844, nau_109223473, nau_109236993	nau_109212625, nau_109215518, nau_109222997, nau_109244968	nau_109210691, nau_109214787, nau_109221201, nau_109224001, nau_109233716	nau_109209616, nau_109214925, nau_109243061, nau_109244089	nau_109219336, nau_109221514, nau_109231039, nau_109231806	nau_109213682, nau_109238724, nau_109242670	nau_109212100, nau_109212496, nau_109214584	nau_109219241, nau_109231006, nau_109239612	nau_109206159, nau_109212836, nau_109217902, nau_109244132	nau_109209931, nau_109212842, nau_109214724, nau_109217207, nau_109223403, nau_109241458	nau_109205335, nau_109215854, nau_109227536	nau_109214288, nau_109216189, nau_109229315	nau_109206518, nau_109219048, nau_109231985, nau_109243150, nau_109244459	nau_109213205, nau_109225886, nau_109227060, nau_109233370, nau_109233379, nau_109236344, nau_109238634	nau_109218737, nau_109244002	nau_109216118, nau_109223367, nau_109244881	nau_109208984, nau_109209502, nau_109213009, nau_109218743, nau_109224394	nau_109210260, nau_109212254, nau_109235631, nau_109244989	nau_109211040, nau_109229146, nau_109230765, nau_109243598	nau_109217937, nau_109226685, nau_109226725, nau_109244833	nau_109207433, nau_109208991, nau_109232960	nau_109232603, nau_109234291	nau_109208830, nau_109212900, nau_109213158	nau_109214985, nau_109217075, nau_109219177, nau_109229656, nau_109243565	nau_109213083, nau_109218555, nau_109219305, nau_109227478	nau_109205183, nau_109210379, nau_109227242, nau_109228148, nau_109241678, nau_109242208, nau_109244919	nau_109206780, nau_109234204, nau_109243326	nau_109209981, nau_109211792, nau_109217511, nau_109217728, nau_109238898	nau_109206254, nau_109226760, nau_109230793, nau_109232209, nau_109236888, nau_109240794	nau_109219813, nau_109242555, nau_109242762, nau_109242882, nau_109243058, nau_109244232	nau_109227500, nau_109229214, nau_109230762, nau_109235447, nau_109244812	nau_109216460, nau_109216953, nau_109216954, nau_109226871	nau_109206645, nau_109206885, nau_109209848, nau_109212743, nau_109212748, nau_109212749, nau_109214357, nau_109217562, nau_109217563, nau_109217564, nau_109220700, nau_109223795, nau_109223989, nau_109228721, nau_109232918, nau_109232934, nau_109232935, nau_109232936, nau_109232937, nau_109233270, nau_109233541, nau_109233544, nau_109233545, nau_109238184, nau_109239579, nau_109240841, nau_109242929, nau_109242930, nau_109242934, nau_109244543	nau_109208190, nau_109208370, nau_109213677, nau_109226947	nau_109211519, nau_109213603, nau_109214565, nau_109214675, nau_109244422	nau_109208709, nau_109235683, nau_109242008, nau_109242335	nau_109206182, nau_109216016, nau_109229082	nau_109210507, nau_109212586, nau_109225679, nau_109229190	nau_109213994, nau_109223835, nau_109225043, nau_109230277, nau_109235337	nau_109206280, nau_109219281, nau_109229024	nau_109212967, nau_109223946, nau_109227450, nau_109240612, nau_109242802	nau_109212148, nau_109219084, nau_109229730, nau_109239527, nau_109239993	nau_109214843, nau_109228164, nau_109234386, nau_109235511, nau_109240185	nau_109220200, nau_109243405	nau_109213372, nau_109218056	nau_109210868, nau_109237234, nau_109238926	nau_109208101, nau_109223816, nau_109231379	nau_109207307, nau_109225328, nau_109239401		nau_109217359, nau_109244760, nau_109244916	nau_109207481, nau_109210352, nau_109215727, nau_109243620	nau_109213955, nau_109240595, nau_109241876	nau_109210809, nau_109236932	nau_109208626, nau_109211724, nau_109218169, nau_109231093	nau_109209260, nau_109227405	nau_109210581, nau_109216615, nau_109219202, nau_109221570, nau_109243994	nau_109206165, nau_109224360, nau_109237165, nau_109238894	nau_109214305, nau_109217443, nau_109218188, nau_109238311, nau_109244248	nau_109214921, nau_109220891, nau_109231948, nau_109235370	nau_109233499, nau_109235390	nau_109223919, nau_109243204	nau_109210297, nau_109214201, nau_109225855, nau_109237611, nau_109238078	nau_109205620, nau_109209453, nau_109209454, nau_109224536, nau_109224552, nau_109232777	nau_109217886, nau_109221000, nau_109225596, nau_109234127, nau_109236812, nau_109239640	nau_109210055, nau_109214907, nau_109218053, nau_109241503	nau_109213810, nau_109235623, nau_109236865, nau_109242851, nau_109243403	nau_109218963, nau_109229498, nau_109233098, nau_109240931	nau_109212470, nau_109218827, nau_109222886	nau_109207827, nau_109222534, nau_109240205, nau_109240624, nau_109244749	nau_109207112, nau_109208752, nau_109214061, nau_109216744, nau_109222376, nau_109224947, nau_109237809	nau_109209091, nau_109219969, nau_109225010, nau_109242217	nau_109211067, nau_109214690, nau_109216412, nau_109221751, nau_109228394, nau_109240118	nau_109218271, nau_109226545, nau_109238568, nau_109244855	nau_109207813, nau_109208203, nau_109243899	nau_109239646	nau_109217729, nau_109222937, nau_109225850	nau_109212376, nau_109237082	nau_109209361, nau_109229614, nau_109244882	nau_109212465, nau_109223517, nau_109238772, nau_109242051, nau_109242196, nau_109243691	nau_109211594, nau_109211595, nau_109211956, nau_109214142, nau_109215852, nau_109219768, nau_109220997, nau_109224457, nau_109225928, nau_109231493, nau_109231539, nau_109243234, nau_109243624, nau_109243902, nau_109244722	nau_109205274, nau_109226518	nau_109213979, nau_109231378, nau_109235039	nau_109210539, nau_109222395, nau_109229460, nau_109233298	nau_109228243, nau_109234532, nau_109238414	nau_109215351, nau_109218185, nau_109226779, nau_109234259	nau_109212764, nau_109213067, nau_109225747, nau_109230728, nau_109244328	nau_109211203, nau_109215100, nau_109223731, nau_109240025, nau_109241989	nau_109231756, nau_109232053, nau_109236239, nau_109241637, nau_109241794	nau_109209711, nau_109225238, nau_109225883, nau_109237345, nau_109238899	nau_109211875, nau_109223384	nau_109208500, nau_109214500, nau_109229250, nau_109238991	nau_109216167, nau_109244363	nau_109226831, nau_109229347, nau_109230935, nau_109233021	nau_109218732, nau_109218888	nau_109206866, nau_109225623, nau_109226573, nau_109237041, nau_109238203	nau_109212349, nau_109213570, nau_109213716, nau_109217290, nau_109217660, nau_109223261, nau_109224195, nau_109225098, nau_109225131, nau_109228171, nau_109232790, nau_109237340, nau_109237795	nau_109205386, nau_109205721, nau_109217272, nau_109225128, nau_109226858, nau_109229216	nau_109207119, nau_109212869, nau_109224807, nau_109232204	nau_109208510, nau_109217807, nau_109230469, nau_109233027	nau_109214639, nau_109238822	nau_109211840, nau_109221932, nau_109224005, nau_109236733	nau_109218412, nau_109227157	nau_109217671, nau_109226653, nau_109239670, nau_109243141	nau_109223376, nau_109233294, nau_109233360, nau_109237203	nau_109215315, nau_109215316, nau_109236158	nau_109218950, nau_109223987, nau_109239661	nau_109227497, nau_109232003, nau_109232175, nau_109235435, nau_109241655	nau_109215649, nau_109244642	nau_109206516, nau_109207475, nau_109220661, nau_109223299, nau_109242970	nau_109221915, nau_109223246, nau_109239996	nau_109213349, nau_109215805, nau_109229553	nau_109207557, nau_109217010, nau_109218742, nau_109225641, nau_109231196	nau_109215754, nau_109228791, nau_109236202, nau_109241341	nau_109218902, nau_109226906	nau_109207149, nau_109223983, nau_109228016, nau_109231019	nau_109210296, nau_109225852, nau_109226742, nau_109229621	nau_109209712, nau_109240289	nau_109209379, nau_109218936, nau_109228657, nau_109229335	nau_109209138, nau_109226472, nau_109227130, nau_109240319	nau_109205333, nau_109215432, nau_109230121	nau_109229586, nau_109230909, nau_109233345, nau_109241323	nau_109208893, nau_109209802, nau_109214063, nau_109222428, nau_109234397	nau_109211551	nau_109210902, nau_109219529, nau_109234153, nau_109235346, nau_109239252, nau_109241335	nau_109207491, nau_109208535, nau_109217658, nau_109225825, nau_109231821, nau_109235194	nau_109215071, nau_109230323, nau_109232047, nau_109238593	nau_109229243, nau_109229600, nau_109237829	nau_109226269, nau_109229443, nau_109233923, nau_109242146	nau_109205133, nau_109219015, nau_109225252, nau_109230162	nau_109206121, nau_109210286, nau_109225261, nau_109239075	nau_109208547, nau_109220386, nau_109243738	nau_109214797, nau_109220309, nau_109233091	nau_109243380, nau_109244116	nau_109213478, nau_109218092, nau_109218093, nau_109218288, nau_109223079, nau_109229052, nau_109237491, nau_109237492	nau_109212117, nau_109230816, nau_109234398, nau_109237122, nau_109241585, nau_109244448	nau_109208956, nau_109217409, nau_109223603	nau_109210257, nau_109213797, nau_109225360, nau_109227799, nau_109241571	nau_109212883, nau_109215443, nau_109232963	nau_109208439, nau_109218317, nau_109219422, nau_109232999, nau_109236331, nau_109239963	nau_109206525, nau_109206526, nau_109209771, nau_109213866, nau_109216494, nau_109222670, nau_109229718, nau_109244621	nau_109206363, nau_109223985, nau_109226565, nau_109238321	nau_109224095, nau_109233216	nau_109212436, nau_109227445, nau_109236454	nau_109206321, nau_109213529, nau_109223773	nau_109205542, nau_109205545, nau_109207010, nau_109208053, nau_109208527, nau_109208988, nau_109210060, nau_109211007, nau_109212031, nau_109212287, nau_109212351, nau_109213208, nau_109214540, nau_109215059, nau_109215061, nau_109216585, nau_109217225, nau_109217229, nau_109217282, nau_109218190, nau_109218322, nau_109218645, nau_109220628, nau_109222619, nau_109222905, nau_109223703, nau_109224134, nau_109225080, nau_109225320, nau_109225778, nau_109226035, nau_109228789, nau_109229185, nau_109230605, nau_109231057, nau_109232541, nau_109233478, nau_109234066, nau_109234406, nau_109234814, nau_109235239, nau_109237116, nau_109237754, nau_109238428, nau_109238676, nau_109239629, nau_109240819, nau_109243021, nau_109243115, nau_109244844	nau_109206241, nau_109206592, nau_109227240, nau_109229012, nau_109242473	nau_109210325, nau_109216899, nau_109221848, nau_109224703, nau_109227131, nau_109237433	nau_109205893, nau_109211570, nau_109231446	nau_109227174, nau_109239208	nau_109207488, nau_109208534, nau_109217785, nau_109238153	nau_109206943, nau_109211725, nau_109211767, nau_109243397, nau_109243895	nau_109233093	nau_109205677, nau_109218049, nau_109240561	nau_109205514, nau_109228434	nau_109206886, nau_109218471, nau_109222540, nau_109226607, nau_109239780	nau_109218940, nau_109237061, nau_109243085	nau_109225879, nau_109229588, nau_109232428, nau_109235597	nau_109214904, nau_109215877, nau_109220269, nau_109220581, nau_109223021, nau_109227538	nau_109205744, nau_109217430, nau_109217431, nau_109227377	nau_109207823, nau_109222439, nau_109222663, nau_109224407, nau_109226045	nau_109209549, nau_109223924, nau_109228780, nau_109229452	nau_109214514, nau_109235316, nau_109244172	nau_109213562, nau_109218806, nau_109220326, nau_109221343, nau_109227051, nau_109240964	nau_109212414, nau_109224151, nau_109240755	nau_109205172, nau_109207074, nau_109221686, nau_109222762, nau_109225817, nau_109231772, nau_109237078, nau_109238301, nau_109242014, nau_109242024	nau_109230595, nau_109234053	nau_109213097, nau_109214466	nau_109229220, nau_109229311, nau_109241057	nau_109208195, nau_109218944, nau_109221938, nau_109229740, nau_109238636	nau_109206172, nau_109212612, nau_109217157	nau_109208091, nau_109209532, nau_109228688, nau_109236657, nau_109239511	nau_109214185, nau_109215538, nau_109215542, nau_109229507	nau_109206695, nau_109210434, nau_109210534	nau_109210255, nau_109219632, nau_109229305	nau_109223594, nau_109232064, nau_109232980, nau_109236491	nau_109211647, nau_109214589, nau_109232964	nau_109216413, nau_109223709, nau_109228473, nau_109238576	nau_109211116, nau_109215367, nau_109226945	nau_109205792, nau_109205923, nau_109207304, nau_109207688, nau_109207714, nau_109207801, nau_109208845, nau_109210025, nau_109210232, nau_109211051, nau_109211690, nau_109211809, nau_109211933, nau_109212742, nau_109213051, nau_109213831, nau_109214027, nau_109215660, nau_109215814, nau_109216786, nau_109216790, nau_109217494, nau_109217817, nau_109218258, nau_109218522, nau_109218619, nau_109220340, nau_109220764, nau_109221516, nau_109221835, nau_109222356, nau_109224188, nau_109224358, nau_109224412, nau_109224430, nau_109224477, nau_109226074, nau_109226090, nau_109226224, nau_109227651, nau_109227726, nau_109227859, nau_109227861, nau_109228041, nau_109229813, nau_109229858, nau_109230125, nau_109230270, nau_109231721, nau_109232525, nau_109232613, nau_109232645, nau_109233029, nau_109233471, nau_109233592, nau_109233771, nau_109234657, nau_109234715, nau_109234728, nau_109234803, nau_109234818, nau_109234827, nau_109234866, nau_109234870, nau_109235491, nau_109235860, nau_109235903, nau_109236115, nau_109236117, nau_109236773, nau_109236855, nau_109237106, nau_109237238, nau_109237399, nau_109237550, nau_109237707, nau_109237908, nau_109237981, nau_109238152, nau_109238526, nau_109239608, nau_109239855, nau_109239866, nau_109240629, nau_109241039, nau_109243073	nau_109219218, nau_109227128, nau_109227718, nau_109228216, nau_109234107, nau_109234108, nau_109236975	nau_109213056, nau_109216152, nau_109227178, nau_109231244, nau_109231490, nau_109236263	nau_109206892, nau_109206894, nau_109206895, nau_109221158, nau_109222176	nau_109206589, nau_109211579, nau_109217492, nau_109223387, nau_109228722, nau_109233613, nau_109237957	nau_109224022, nau_109232887	nau_109208805, nau_109211982, nau_109224899, nau_109224970, nau_109227682	nau_109213394, nau_109213489, nau_109217980, nau_109240583	nau_109210541, nau_109218037, nau_109218038	nau_109211423, nau_109213435, nau_109227166	nau_109213974, nau_109234008	nau_109205286, nau_109219470, nau_109240206	nau_109214426, nau_109223440, nau_109239101, nau_109242521	nau_109211945, nau_109234302, nau_109237936	nau_109208929, nau_109211342	nau_109221249, nau_109222193, nau_109244290	nau_109219982, nau_109232344, nau_109244873	nau_109210105	nau_109210225, nau_109210913, nau_109232969	nau_109217908	nau_109208310, nau_109208844, nau_109227238	nau_109227009, nau_109227409, nau_109228639, nau_109229717, nau_109244613	nau_109213799, nau_109213801, nau_109215161	nau_109208074, nau_109214354, nau_109216241, nau_109220346, nau_109229549, nau_109237129	nau_109209344, nau_109209364	nau_109222410, nau_109241156, nau_109242437, nau_109243406	nau_109205212, nau_109211045, nau_109217957, nau_109228167	nau_109227506, nau_109229506, nau_109234394, nau_109234604	nau_109213845, nau_109233069	nau_109206601, nau_109214751, nau_109219961, nau_109236976	nau_109225191, nau_109231054, nau_109233450	nau_109225908, nau_109231364	nau_109209667, nau_109215389, nau_109232347	nau_109208994, nau_109218703	nau_109224963, nau_109224964, nau_109232869, nau_109236738	nau_109227327, nau_109229599, nau_109237540	nau_109209142, nau_109223995, nau_109239978	nau_109212105, nau_109220958, nau_109236979, nau_109238072	nau_109209469, nau_109209895, nau_109225642, nau_109235962, nau_109240453	nau_109210632, nau_109219534, nau_109236319, nau_109240226	nau_109244614, nau_109244615, nau_109244726, nau_109244878, nau_109244880	nau_109224677, nau_109224858, nau_109228034	nau_109232598, nau_109238060, nau_109239651, nau_109242431		nau_109209311, nau_109224922, nau_109226547	nau_109208379, nau_109208877, nau_109220013, nau_109239960	nau_109208633, nau_109209133, nau_109234521, nau_109234594	nau_109229014, nau_109238759, nau_109238778	nau_109240094, nau_109243898	nau_109220333, nau_109227168, nau_109231369, nau_109240336	nau_109213348, nau_109216709, nau_109218062, nau_109220387, nau_109240021	nau_109215055, nau_109215819, nau_109216417, nau_109216418, nau_109218761, nau_109235687	nau_109211870, nau_109212872, nau_109219070	nau_109207069, nau_109240654, nau_109242737	nau_109206733, nau_109214561, nau_109240609	nau_109206714, nau_109206726, nau_109206727, nau_109219335, nau_109225369, nau_109226345, nau_109232735, nau_109235459	nau_109235173, nau_109235174, nau_109235821	nau_109206698, nau_109208421, nau_109221073, nau_109233243	nau_109228847, nau_109230338, nau_109232060	nau_109213338, nau_109227355, nau_109240019	nau_109210155, nau_109213642, nau_109213948, nau_109239318	nau_109219800, nau_109221655, nau_109227233, nau_109229577, nau_109233926	nau_109214994, nau_109218706, nau_109225426, nau_109225472, nau_109225473, nau_109226283	nau_109209174, nau_109221097, nau_109227294, nau_109227296	nau_109207238, nau_109213254, nau_109217521, nau_109222674, nau_109233444, nau_109241020	nau_109214299, nau_109223943, nau_109230942, nau_109231954	nau_109226919, nau_109234602, nau_109243578	nau_109225232, nau_109230729, nau_109239601	nau_109227064, nau_109230812, nau_109237778, nau_109237888	nau_109214694, nau_109221448, nau_109223542, nau_109231555	nau_109207073, nau_109208363, nau_109215625, nau_109223833, nau_109234189	nau_109216013, nau_109229529, nau_109229714	nau_109218956, nau_109224247	nau_109218229, nau_109234367, nau_109237853	nau_109205830, nau_109206391, nau_109207689, nau_109210552, nau_109219746, nau_109223455, nau_109224520	nau_109209481, nau_109210431, nau_109232975, nau_109245050	nau_109230351, nau_109236421, nau_109236422, nau_109240648, nau_109242188, nau_109243342	nau_109210963, nau_109219447, nau_109231235	nau_109205566, nau_109221091, nau_109228744	nau_109210419, nau_109227338, nau_109233624	nau_109215243, nau_109218883, nau_109235297	nau_109212258, nau_109213114, nau_109227526, nau_109232305	nau_109219628, nau_109223549, nau_109223612	nau_109206137, nau_109212032, nau_109218791, nau_109221963	nau_109218532, nau_109225446	nau_109235354, nau_109240789, nau_109241606	nau_109210692, nau_109235766, nau_109239951	nau_109205906, nau_109221210, nau_109228685, nau_109231746, nau_109241889	nau_109225831, nau_109241130, nau_109241802	nau_109223270, nau_109225666, nau_109234267, nau_109236889	nau_109207117, nau_109209325, nau_109228609	nau_109218203, nau_109225520, nau_109227139, nau_109229123	nau_109228476, nau_109231399, nau_109235186	nau_109206960, nau_109211621, nau_109238277, nau_109239555, nau_109240208	nau_109212382, nau_109215883, nau_109218087, nau_109229337, nau_109229372, nau_109229669	nau_109210761, nau_109237852, nau_109244131	nau_109212365, nau_109220314, nau_109221085, nau_109221297	nau_109211583, nau_109232984, nau_109232985	nau_109212830, nau_109214479, nau_109219676, nau_109222475	nau_109205174, nau_109214365, nau_109229109, nau_109229364	nau_109215874, nau_109223205, nau_109235147	nau_109212935, nau_109228525	nau_109232508, nau_109241018, nau_109244935	nau_109207136, nau_109225026, nau_109232776, nau_109233047	nau_109225845, nau_109240454	nau_109207095, nau_109229261	nau_109205973, nau_109219644, nau_109229403	nau_109213171, nau_109216654, nau_109236352, nau_109243731	nau_109209255, nau_109217619, nau_109229696	nau_109208272, nau_109230975, nau_109239787, nau_109240867, nau_109242838	nau_109214267, nau_109222334, nau_109229231, nau_109239676	nau_109211785, nau_109223248, nau_109224925, nau_109225733, nau_109227151	nau_109216202, nau_109229715, nau_109230045, nau_109232405, nau_109244931	nau_109218414, nau_109218417, nau_109238638, nau_109241584	nau_109212069, nau_109212768, nau_109228711	nau_109223224, nau_109227320, nau_109228338, nau_109229939, nau_109239356	nau_109223628, nau_109235385, nau_109243180	nau_109211710, nau_109228512, nau_109236971	nau_109208751, nau_109211715, nau_109224948, nau_109233369	nau_109206604, nau_109212928, nau_109213975, nau_109219322, nau_109223444, nau_109235064	nau_109221059, nau_109229136	nau_109205601, nau_109210768, nau_109221542, nau_109225584, nau_109226951, nau_109226952, nau_109244056	nau_109232889, nau_109233414	nau_109213528, nau_109227042	nau_109207606, nau_109212111, nau_109228483	nau_109228546, nau_109228547	nau_109207466, nau_109225475, nau_109229018, nau_109236651, nau_109241596	nau_109205634, nau_109208492, nau_109209550, nau_109222074, nau_109226611, nau_109229208	nau_109225105, nau_109226645, nau_109237849, nau_109239547, nau_109239548	nau_109205508, nau_109213970, nau_109214105, nau_109214106, nau_109222313, nau_109242149	nau_109214021, nau_109231771, nau_109244012	nau_109206109, nau_109207401, nau_109208846, nau_109208979, nau_109209094, nau_109212139, nau_109213985, nau_109214100, nau_109215237, nau_109217719, nau_109218039, nau_109219984, nau_109224237, nau_109224446, nau_109228743, nau_109231690, nau_109232860, nau_109234688, nau_109234732, nau_109236426, nau_109237833, nau_109238156, nau_109238391, nau_109241123, nau_109242038, nau_109242076, nau_109244738	nau_109216448, nau_109227308, nau_109240423	nau_109214706, nau_109236781, nau_109244493	nau_109213818, nau_109214388, nau_109238135	nau_109226930, nau_109237149, nau_109241153, nau_109243944	nau_109208957, nau_109213909, nau_109219821, nau_109225018	nau_109211254, nau_109212491, nau_109216385	nau_109205875, nau_109222544, nau_109227542, nau_109238320	nau_109210074, nau_109240645, nau_109240659, nau_109242080, nau_109242081, nau_109242084	nau_109218571, nau_109228909, nau_109233496	nau_109214289, nau_109214474, nau_109224886, nau_109230101	nau_109234382	nau_109225647, nau_109234597, nau_109243124	nau_109205713, nau_109227545, nau_109229198	nau_109219126, nau_109237297, nau_109241643	nau_109207720, nau_109210117, nau_109233144	nau_109210710, nau_109214425, nau_109229013	nau_109212426, nau_109233261	nau_109228691, nau_109233313, nau_109233400, nau_109235695	nau_109242776	nau_109215399, nau_109225492, nau_109229405	nau_109211131, nau_109214490, nau_109218296, nau_109235327	nau_109209908, nau_109215431, nau_109234094, nau_109242922	nau_109213281, nau_109213355, nau_109226471	nau_109210675, nau_109241638, nau_109242791, nau_109242794	nau_109208801, nau_109217480, nau_109242100	nau_109219122, nau_109224009	nau_109208290, nau_109209692, nau_109213891	nau_109217638, nau_109226646, nau_109229167, nau_109230741	nau_109241354	nau_109211452, nau_109233061, nau_109234260	nau_109210942, nau_109214566, nau_109232001	nau_109215191, nau_109221131, nau_109223928	nau_109209229, nau_109212358, nau_109226341, nau_109235083	nau_109216354, nau_109216355, nau_109232321	nau_109226993, nau_109236478, nau_109241726, nau_109241727	nau_109206860, nau_109206865, nau_109213445, nau_109219477, nau_109241950	nau_109208217, nau_109210497, nau_109218128, nau_109231946	nau_109223792, nau_109237244	nau_109211526, nau_109211530, nau_109226669, nau_109228731, nau_109228753, nau_109236342	nau_109205854, nau_109205858, nau_109209852, nau_109209854	nau_109216756, nau_109216858, nau_109229691, nau_109243960	nau_109221289, nau_109223533	nau_109214281, nau_109218469, nau_109226580	nau_109208806, nau_109219814, nau_109224926	nau_109206651, nau_109211163, nau_109214577, nau_109217593, nau_109230143	nau_109230775, nau_109231972	nau_109205374, nau_109206632, nau_109210208, nau_109211062, nau_109226879, nau_109235832	nau_109216255, nau_109240552	nau_109225854, nau_109229332	nau_109205684, nau_109211968, nau_109220897, nau_109228626	nau_109223437, nau_109223457, nau_109227138, nau_109236545	nau_109218316, nau_109227298	nau_109211708	nau_109225141, nau_109236091, nau_109244579	nau_109208829, nau_109223531	nau_109216297, nau_109229685, nau_109239198		nau_109236322, nau_109244581	nau_109227273, nau_109242280	nau_109237296, nau_109239950, nau_109240723	nau_109214012, nau_109237251, nau_109238874	nau_109209999, nau_109215933, nau_109220944, nau_109222541, nau_109243790	nau_109223686, nau_109226962	nau_109218518, nau_109220429, nau_109223170	nau_109219630, nau_109221892, nau_109227397, nau_109230147	nau_109216562, nau_109224315, nau_109227199, nau_109231272	nau_109215199, nau_109215481, nau_109215909	nau_109209515, nau_109212684, nau_109215250, nau_109237990	nau_109212543, nau_109221310, nau_109223076, nau_109228052, nau_109244010	nau_109228527, nau_109235148, nau_109238743	nau_109211146, nau_109224857, nau_109243296	nau_109206679, nau_109216787, nau_109222425, nau_109224074, nau_109239154	nau_109206142, nau_109228558, nau_109232947, nau_109244124	nau_109220224, nau_109234576	nau_109212894, nau_109213168, nau_109223447, nau_109239193	nau_109225607, nau_109231339, nau_109241480	nau_109208756, nau_109215343, nau_109217243	nau_109215839, nau_109232121, nau_109241933	nau_109222120, nau_109236072	nau_109211409, nau_109243232	nau_109205953, nau_109212489, nau_109218154, nau_109218741, nau_109218755, nau_109219346, nau_109219974, nau_109220388, nau_109221146, nau_109221175, nau_109221732, nau_109222590, nau_109222821, nau_109223314, nau_109224644, nau_109227833, nau_109233894, nau_109239342, nau_109241346, nau_109242111, nau_109242711	nau_109208735, nau_109208853, nau_109236861	nau_109209092, nau_109231051	nau_109207779, nau_109210374, nau_109237160, nau_109244946	nau_109215447, nau_109220901, nau_109223566, nau_109227256, nau_109237875, nau_109239752, nau_109239753, nau_109239754, nau_109239760, nau_109239762	nau_109205738, nau_109215301, nau_109233113, nau_109243212, nau_109244276	nau_109213943, nau_109233436, nau_109236678, nau_109237152	nau_109207790, nau_109218799, nau_109219184, nau_109219185	nau_109210242, nau_109227453, nau_109243514	nau_109211098, nau_109214543, nau_109229348	nau_109210219, nau_109211206, nau_109231337, nau_109244804	nau_109221067, nau_109225651, nau_109226325, nau_109234349, nau_109240007	nau_109230460, nau_109233509, nau_109239014	nau_109212720, nau_109225337, nau_109229662, nau_109235154, nau_109240803	nau_109209169, nau_109209177, nau_109226918	nau_109224859, nau_109236644	nau_109225286, nau_109237899	nau_109205924	nau_109215423, nau_109217777	nau_109205594, nau_109233859, nau_109240268, nau_109245006	nau_109213824, nau_109220782, nau_109225154	nau_109211304, nau_109228450, nau_109244981	nau_109205877, nau_109210852, nau_109221228, nau_109221271	nau_109223357, nau_109244230	nau_109212368, nau_109225182, nau_109232090	nau_109228737, nau_109231246	nau_109212913, nau_109216057, nau_109222279	nau_109207807, nau_109215905	nau_109211957, nau_109229700	nau_109214157, nau_109232267	nau_109229736, nau_109235454	nau_109207497, nau_109223482, nau_109226887	nau_109219072, nau_109226671, nau_109230780, nau_109232131, nau_109243200	nau_109209699, nau_109231025, nau_109233532, nau_109236356	nau_109216770, nau_109229085, nau_109236830	nau_109208766, nau_109214510, nau_109214520	nau_109219355, nau_109234940, nau_109240166	nau_109225973, nau_109230876, nau_109244913	nau_109206993, nau_109231871, nau_109236624, nau_109240218	nau_109212945, nau_109239654	nau_109221200, nau_109234544, nau_109239621, nau_109243537	nau_109206693, nau_109243353	nau_109220012, nau_109232993, nau_109238422, nau_109242144	nau_109205292, nau_109217081, nau_109224883	nau_109216509, nau_109234548	nau_109219124, nau_109224034, nau_109227475, nau_109243788	nau_109208850, nau_109221467, nau_109231260	nau_109205885, nau_109229188, nau_109238368	nau_109220116, nau_109240102	nau_109205504, nau_109205954, nau_109216489	nau_109205598, nau_109216708, nau_109235353, nau_109240283, nau_109241605	nau_109215889, nau_109216928, nau_109220851, nau_109241247	nau_109211167, nau_109214586, nau_109215393, nau_109232268	nau_109205529, nau_109225308, nau_109241071	nau_109219844, nau_109229117	nau_109210424, nau_109215444, nau_109219896, nau_109241334	nau_109212028, nau_109225743	nau_109224819, nau_109225181, nau_109227388, nau_109229650	nau_109219659, nau_109219940	nau_109220668, nau_109220781	nau_109206871, nau_109211226, nau_109227193, nau_109233257	nau_109210590, nau_109230927, nau_109238982	nau_109215346, nau_109218106, nau_109226688, nau_109227161	nau_109207683, nau_109236951, nau_109237577, nau_109244938	nau_109226327, nau_109226746, nau_109230402, nau_109230808	nau_109226506, nau_109226507, nau_109241250	nau_109216884, nau_109218679, nau_109218847, nau_109230732	nau_109224802	nau_109228659, nau_109233458, nau_109241147	nau_109209497, nau_109231453, nau_109236262, nau_109239677, nau_109240267	nau_109217199, nau_109220971, nau_109222878	nau_109212233	nau_109211126, nau_109220658, nau_109224515, nau_109232351, nau_109232362, nau_109233347, nau_109233348, nau_109241181	nau_109206160, nau_109232049, nau_109238373, nau_109244695	nau_109215239, nau_109228963, nau_109229292	nau_109209952, nau_109231240	nau_109225782, nau_109228664, nau_109230756, nau_109242728	nau_109210127, nau_109228044, nau_109228045	nau_109210898	nau_109208183, nau_109232234, nau_109243142	nau_109211817, nau_109231197	nau_109209430, nau_109220853	nau_109211223, nau_109214468, nau_109225168	nau_109209547, nau_109210516, nau_109233404	nau_109208343, nau_109223702	nau_109209858, nau_109221007, nau_109224368, nau_109228273, nau_109234347	nau_109212746, nau_109215439, nau_109219809, nau_109223895	nau_109231104, nau_109238126	nau_109211234, nau_109219758, nau_109226738	nau_109223555, nau_109224805	nau_109213086, nau_109226586, nau_109241442	nau_109212051, nau_109214967, nau_109242933	nau_109213671, nau_109217802, nau_109243745	nau_109213930, nau_109230419, nau_109232791	nau_109213373, nau_109221489, nau_109222804, nau_109225970, nau_109243946	nau_109208125, nau_109211205, nau_109237927	nau_109212046, nau_109221219, nau_109229678	nau_109206091, nau_109225636, nau_109229710	nau_109218636	nau_109209798, nau_109228999, nau_109230758	nau_109209323, nau_109235363, nau_109235364, nau_109238095, nau_109238497	nau_109219620, nau_109219621, nau_109234070, nau_109238133	nau_109220193, nau_109231342	nau_109211170, nau_109219673	nau_109213722, nau_109220201, nau_109239195	nau_109221504, nau_109233001	nau_109207172, nau_109229530	nau_109218534, nau_109223389, nau_109223442	nau_109228487, nau_109231404		nau_109229030, nau_109238423, nau_109241808, nau_109242150	nau_109208614, nau_109209871, nau_109223350, nau_109227970, nau_109234742	nau_109210063, nau_109228730, nau_109241260		nau_109219943, nau_109226690, nau_109240740	nau_109226105, nau_109228288, nau_109232742, nau_109232743, nau_109235784, nau_109238378, nau_109239160, nau_109239161	nau_109225731, nau_109226602	nau_109227254, nau_109234186, nau_109242043	nau_109214258, nau_109229207, nau_109235503, nau_109240626	nau_109233180, nau_109240079	nau_109211343		nau_109212745, nau_109242388	nau_109218735, nau_109220074, nau_109233173, nau_109238219	nau_109226672, nau_109228733, nau_109228748, nau_109243292	nau_109207274, nau_109224916, nau_109240199, nau_109243786	nau_109205637, nau_109222633, nau_109225794, nau_109236409, nau_109242097, nau_109243108	nau_109216761, nau_109227496, nau_109228379, nau_109229174	nau_109208314, nau_109240250, nau_109242897	nau_109211913, nau_109236357, nau_109237681	nau_109212733, nau_109244208	nau_109223655, nau_109233319	nau_109210263, nau_109214906, nau_109223781, nau_109224850, nau_109229955, nau_109240350	nau_109212579, nau_109235278	nau_109228816, nau_109242961	nau_109226505, nau_109226715, nau_109228152	nau_109208245, nau_109216991, nau_109218391	nau_109212253, nau_109232308, nau_109233807	nau_109208108	nau_109234357, nau_109240265	nau_109210082, nau_109210830, nau_109214112	nau_109208248, nau_109225806, nau_109234936, nau_109235392, nau_109243217	nau_109217838, nau_109223964	nau_109207096	nau_109219169, nau_109221534, nau_109243360	nau_109225719, nau_109230289, nau_109233142	nau_109206040, nau_109241563	nau_109207909, nau_109210681, nau_109224442, nau_109241211, nau_109241219	nau_109205458, nau_109213980, nau_109238253	nau_109206387, nau_109216160, nau_109225447	nau_109207749, nau_109239313	nau_109205895, nau_109207057, nau_109209638, nau_109233434	nau_109212399, nau_109223287, nau_109233123	nau_109239572, nau_109240388, nau_109240786	nau_109210709, nau_109244184	nau_109214254, nau_109224895, nau_109227869, nau_109231080	nau_109208773, nau_109227394, nau_109233023, nau_109233300, nau_109241870	nau_109212700, nau_109228798, nau_109235368	nau_109226323, nau_109228612, nau_109235738, nau_109237220, nau_109242365	nau_109238730, nau_109240133, nau_109241056, nau_109244682	nau_109225579, nau_109235651	nau_109212428, nau_109221657, nau_109225290	nau_109207485, nau_109235557	nau_109209528	nau_109213408, nau_109218355, nau_109225402, nau_109234307	nau_109206688, nau_109244336	nau_109210213, nau_109217790, nau_109220348	nau_109233234	nau_109205146, nau_109229638, nau_109229640	nau_109207237, nau_109212511, nau_109238080, nau_109238405	nau_109223934, nau_109232186	nau_109209979, nau_109222971, nau_109231211	nau_109205822, nau_109235780, nau_109239290, nau_109241305	nau_109225946, nau_109243336, nau_34583167, nau_34583203	nau_109207220, nau_109211432, nau_109212736, nau_109225645	nau_109215223, nau_109220279	nau_109224175, nau_109239225	nau_109206562, nau_109223295	nau_109223939, nau_109238798	nau_109205788, nau_109225013, nau_109242310	nau_109207083, nau_109225288	nau_109207650, nau_109207656, nau_109223037, nau_109224071	nau_109206297, nau_109213176, nau_109233295	nau_109205755, nau_109212262, nau_109212656, nau_109240862, nau_109241689	nau_109219165, nau_109223778, nau_109226884, nau_109244692	nau_109209543, nau_109225180, nau_109225705, nau_109228820, nau_109234662	nau_109213284, nau_109221454, nau_109233857, nau_109239618	nau_109214689, nau_109221558, nau_109232519, nau_109238896, nau_109242336, nau_109245037	nau_109219008, nau_109232377, nau_109235563, nau_109235732	nau_109217090, nau_109223622, nau_109231178, nau_109233089, nau_109233223	nau_109225718, nau_109240188, nau_109243270, nau_109243725	nau_109214955, nau_109217391, nau_109232216	nau_109229729, nau_109241331	nau_109208055, nau_109210609	nau_109213237, nau_109242103	nau_109210459, nau_109216690, nau_109229728	nau_109211068, nau_109227115, nau_109242861	nau_109222205, nau_109223320, nau_109223321, nau_109244050	nau_109206530, nau_109215459, nau_109235642, nau_109236508	nau_109229619, nau_109232266	nau_109206299, nau_109211108, nau_109223938	nau_109216507, nau_109230220, nau_109243637	nau_109208266, nau_109213005, nau_109228556	nau_109205551, nau_109212468, nau_109214226, nau_109220398, nau_109222640, nau_109231311	nau_109220516, nau_109228472, nau_109238572	nau_109205425, nau_109205632, nau_109217627, nau_109222890	nau_109228578, nau_109235615, nau_109240378	nau_109206732, nau_109211864, nau_109225079	nau_109224625, nau_109227476, nau_109235247	nau_109210874, nau_109244583	nau_109212493, nau_109229287, nau_109232051	nau_109207653, nau_109218145	nau_109209736, nau_109227030, nau_109233037, nau_109233038, nau_109233040, nau_109233041, nau_109233042, nau_109233043, nau_109233412, nau_109233932, nau_109239485, nau_109239491, nau_109239493, nau_109239495, nau_109239500	nau_109211107, nau_109219665	nau_109207922, nau_109242797	nau_109228464, nau_109241936, nau_109242181	nau_109213745, nau_109225796	nau_109235176	nau_109219497, nau_109239391, nau_109243753	nau_109214750, nau_109228365	nau_109221027, nau_109226675, nau_109229572, nau_109243803	nau_109212833, nau_109240712	nau_109206016, nau_109211326, nau_109215765	nau_109220070, nau_109225487, nau_109242780	nau_109208586, nau_109214759, nau_109228176, nau_109235404	nau_109210076, nau_109210077, nau_109244514	nau_109206872, nau_109225626, nau_109238245, nau_109241570	nau_109215341, nau_109223308	nau_109236585	nau_109223189, nau_109238799	nau_109215762, nau_109216408, nau_109221048, nau_109226740, nau_109240850, nau_109243366	nau_109216900, nau_109219699, nau_109219986, nau_109224773, nau_109237435, nau_109241791	nau_109209411, nau_109240158	nau_109208548	nau_109206703, nau_109218912, nau_109221805, nau_109244434	nau_109212466, nau_109219774	nau_109215089, nau_109228699, nau_109238013	nau_109217599, nau_109228328, nau_109231112	nau_109212403, nau_109225676	nau_109228801, nau_109232378	nau_109218852, nau_109241060, nau_109244685	nau_109214373, nau_109238643	nau_109206719, nau_109224788, nau_109232207	nau_109228232, nau_109234004	nau_109206013, nau_109223717, nau_109224078, nau_109235227	nau_109211911, nau_109231970, nau_109245047	nau_109233278	nau_109223335, nau_109233056, nau_109233188	nau_109229068, nau_109234596	nau_109208035, nau_109218349, nau_109233115	nau_109213474, nau_109241828	nau_109226390, nau_109231086	nau_109206564	nau_109207246, nau_109215049, nau_109229410	nau_109208715, nau_109221945, nau_109233495, nau_109234456	nau_109240532, nau_109240912, nau_109243500	nau_109206132	nau_109225479, nau_109229794, nau_109231508, nau_109243062, nau_109243657	nau_109208034, nau_109224278, nau_109226849	nau_109214444, nau_109226830, nau_109231428	nau_109213090	nau_109210217, nau_109227345, nau_109228956	nau_109209290, nau_109221812, nau_109236929	nau_109239079	nau_109236991, nau_109240676	nau_109207657, nau_109218704, nau_109231719, nau_109235453	nau_109218877, nau_109228622, nau_109238067	nau_109211645, nau_109232198	nau_109225408, nau_109234141, nau_109238441	nau_109210092, nau_109218688, nau_109220522, nau_109225009	nau_109212172, nau_109228641, nau_109235740, nau_109235767	nau_109219843, nau_109243151	nau_109207107, nau_109208351, nau_109234432	nau_109213920, nau_109231201, nau_109232933, nau_109237174	nau_109211401, nau_109222352, nau_109230898	nau_109210411, nau_109215983, nau_109232355, nau_109240764	nau_109208115, nau_109223925, nau_109225498, nau_109232895	nau_109205622, nau_109230301, nau_109240270, nau_109241101	nau_109205117, nau_109205214, nau_109211877, nau_109213043, nau_109225700, nau_109240603	nau_109223262, nau_109235345	nau_109205269, nau_109223477, nau_109228391, nau_109236789, nau_109240582	nau_109229997, nau_109234591	nau_109207135, nau_109239063	nau_109207035, nau_109219592, nau_109234272	nau_109209131, nau_109215627, nau_109231377, nau_109239402	nau_109214515, nau_109223275, nau_109235616	nau_109218066, nau_109223739, nau_109237089	nau_109210989, nau_109219373, nau_109227503	nau_109234231, nau_109238460, nau_109239230	nau_109234166	nau_109214926, nau_109221746, nau_109240533, nau_109244091	nau_109210032, nau_109224068, nau_109231475		nau_109223965, nau_109237858	nau_109206805, nau_109216021, nau_109222483, nau_109243575	nau_109205218, nau_109212556, nau_109230493, nau_109240528, nau_109243646	nau_109221763, nau_109224612, nau_109227423, nau_109229878	nau_109214760, nau_109228629	nau_109218702, nau_109225606	nau_109220330, nau_109238600	nau_109206050, nau_109208861, nau_109212941, nau_109229511	nau_109207851, nau_109207852, nau_109208543, nau_109216594, nau_109217648, nau_109219061, nau_109241746	nau_109207518, nau_109237711	nau_109225375, nau_109227116	nau_109213830, nau_109214031, nau_109232449	nau_109218873, nau_109221165, nau_109227184	nau_109223858, nau_109225486, nau_109240984, nau_109240996	nau_109207148, nau_109211106	nau_109205264, nau_109206006, nau_109218142, nau_109220573	nau_109208182, nau_109208710, nau_109221794, nau_109222308	nau_109212676, nau_109213109	nau_109214883, nau_109229352, nau_109240085	nau_109209508, nau_109234446	nau_109205289, nau_109209261	nau_109214853, nau_109220362, nau_109221840, nau_109225643	nau_109208654, nau_109226790, nau_109229070, nau_109242469	nau_109227518, nau_109229466, nau_109238571	nau_109205969, nau_109209421, nau_109209424, nau_109211224, nau_109225164, nau_109225165	nau_109214560, nau_109225734, nau_109242785	nau_109208775, nau_109223770	nau_109214011, nau_109225559, nau_109234248	nau_109208019, nau_109217138, nau_109244746, nau_109244748	nau_109210272, nau_109244331	nau_109205651, nau_109205892, nau_109219262, nau_109224343, nau_109227546, nau_109242883	nau_109235285, nau_109235286	nau_109211812, nau_109223109	nau_109230820, nau_109233148	nau_109213580, nau_109217176, nau_109223565, nau_109236647	nau_109213701, nau_109219926, nau_109221472, nau_109221616	nau_109208749, nau_109211230, nau_109220893, nau_109226252, nau_109232352	nau_109208096, nau_109214770, nau_109219538, nau_109223071, nau_109230526	nau_109212879, nau_109214236, nau_109217782	nau_109212870	nau_109210113, nau_109214779, nau_109242899	nau_109213236, nau_109243196	nau_109224309, nau_109240415	nau_109216295, nau_109216296, nau_109225890, nau_109225891, nau_109225892, nau_109231325	nau_109214005, nau_109216999, nau_109223708, nau_109243453, nau_109244628	nau_109210553, nau_109244733, nau_109244902	nau_109213789, nau_109230835	nau_109225342, nau_109235486	nau_109223745, nau_109227021	nau_109210168, nau_109224535, nau_109226376, nau_109231204, nau_109233763, nau_109233934, nau_109237694, nau_109241631	nau_109212152, nau_109230753, nau_109230754, nau_109231440	nau_109208821, nau_109227066	nau_109228829, nau_109230955, nau_109238729	nau_109205364, nau_109222204, nau_109222431, nau_109233070, nau_109233131, nau_109233133, nau_109241215	nau_109223988, nau_109231132, nau_109237532	nau_109220082, nau_109231200, nau_109231612	nau_109207309, nau_109223735, nau_109242763	nau_109208731, nau_109209670, nau_109214392, nau_109222069	nau_109237323	nau_109207959, nau_109214227, nau_109220672, nau_109228640	nau_109216824, nau_109222635, nau_109230998	nau_109215751, nau_109215753, nau_109222388, nau_109230168, nau_109236148	nau_109205400, nau_109205570, nau_109209522, nau_109212241, nau_109213274, nau_109241653	nau_109211324, nau_109217989, nau_109227411, nau_109229421	nau_109208592, nau_109211231, nau_109219645	nau_109205479, nau_109207591, nau_109226072, nau_34583087, nau_35198957	nau_109216357, nau_109225282, nau_109239843	nau_109209934, nau_109221667, nau_109229138, nau_109233697, nau_109233788, nau_109233790	nau_109212192, nau_109235598	nau_109208152, nau_109211344, nau_109226255, nau_109226256, nau_109242752	nau_109214939, nau_109234444	nau_109219548, nau_109220906, nau_109222585, nau_109226203, nau_109235228	nau_109226529, nau_109236656	nau_109211105, nau_109235172	nau_109208241, nau_109208670, nau_109213340, nau_109222564, nau_109244578	nau_109210976, nau_109210993, nau_109219856, nau_109234086	nau_109213167, nau_109223539	nau_109207225, nau_109211471, nau_109234059, nau_109238451, nau_109242705	nau_109233420, nau_109235763, nau_109243647	nau_109210283, nau_109211942, nau_109221630, nau_109224798	nau_109208496, nau_109210373	nau_109206655, nau_109210211	nau_109220382, nau_109223245, nau_109238573	nau_109212361, nau_109213073, nau_109229665	nau_109210966, nau_109215802, nau_109241702	nau_109218725, nau_109225740	nau_109208269, nau_109226596, nau_109227514, nau_109242069	nau_109216163, nau_109216166, nau_109225120	nau_109206432, nau_109217460, nau_109241120	nau_109206365, nau_109235725	nau_109226480	nau_109222235, nau_109240772, nau_109244001	nau_109215421, nau_109235708, nau_109243231	nau_109206179, nau_109206539, nau_109238306, nau_109242702	nau_109210050, nau_109217911, nau_109238507, nau_109242638, nau_109243266	nau_109214519, nau_109218226, nau_109222164, nau_109222424	nau_109208118, nau_109215490, nau_109225262, nau_109238561, nau_109240706	nau_109229183, nau_109230719	nau_109211141, nau_109234241, nau_109238500	nau_109216072	nau_109211979, nau_109223361, nau_109245001	nau_109205960, nau_109223876, nau_109228696	nau_109222696, nau_109225226	nau_109217539, nau_109231322, nau_109232874	nau_109205339, nau_109212951, nau_109223994	nau_109229999, nau_109237372, nau_109244542	nau_109217946, nau_109229440, nau_109236736	nau_109218023, nau_109225887	nau_109205554, nau_109214544	nau_109206883, nau_109215133	nau_109206984, nau_109227512, nau_109228951, nau_109228953	nau_109206833, nau_109234587	nau_109219127, nau_109229508, nau_109241086	nau_109211229, nau_109222387, nau_109242321	nau_109238309, nau_109240782, nau_109242717	nau_109229026	nau_109229385, nau_109233343, nau_109238550	nau_109214427, nau_109226794	nau_109209141, nau_109233117, nau_109241806	nau_109218836, nau_109229744	nau_109206438, nau_109235501, nau_109236692	nau_109232142, nau_109237017	nau_109226455	nau_109238566, nau_109242226	nau_109223190, nau_109239362	nau_109208168, nau_109211408	nau_109221253, nau_109233994, nau_109242021	nau_109226721, nau_109241338, nau_109242126, nau_109242127, nau_109242508	nau_109208681, nau_109213384, nau_109225868	nau_109211607, nau_109214649, nau_109217286, nau_109218871, nau_109242616	nau_109221958, nau_109240116, nau_109242088	nau_109209494, nau_109236240, nau_109238334	nau_109205946, nau_109214183, nau_109217772	nau_109210819, nau_109211114, nau_109220232, nau_109222994, nau_109226265, nau_109237958	nau_109233269, nau_109234299, nau_109240483	nau_109217491, nau_109218181	nau_109221649, nau_109226703, nau_109228992, nau_109228993, nau_109243612	nau_109228890, nau_109233107, nau_109237367	nau_109216971, nau_109218802, nau_109242245	nau_109215072, nau_109221479, nau_109232072, nau_109237206, nau_109238886	nau_109243744	nau_109210041, nau_109211907, nau_109212164, nau_109235389	nau_109210190, nau_109211554, nau_109214102	nau_109227090, nau_109235769, nau_109243475	nau_109211478, nau_109226383, nau_109237040, nau_109244351	nau_109223070, nau_109233844	nau_109217347, nau_109237828	nau_109207831, nau_109234297	nau_109215479, nau_109217824, nau_109219662	nau_109206761, nau_109217161, nau_109228882, nau_109243317	nau_109210690, nau_109229200	nau_109233242, nau_109236546	nau_109210952, nau_109216676, nau_109228514	nau_109205122, nau_109226768	nau_109206779, nau_109206798, nau_109219573, nau_109221082, nau_109231394, nau_109234461, nau_109239718, nau_109239801	nau_109213578, nau_109217029, nau_109223944, nau_109227449, nau_109234954, nau_109237662	nau_109206264, nau_109214937	nau_109225186, nau_109232434		nau_109207722, nau_109223306, nau_109237890, nau_109239561, nau_109244345	nau_109212048, nau_109224345	nau_109206737, nau_109228720	nau_109229057, nau_109230863, nau_109244953	nau_109214001, nau_109239098, nau_109244095, nau_109244100	nau_109217707, nau_109220577, nau_109240195	nau_109215353, nau_109223656, nau_109223657	nau_109211023, nau_109243175	nau_109215494, nau_109225373	nau_109207590, nau_109226791	nau_109227045, nau_109227421, nau_109234136, nau_109240705	nau_109232432, nau_109244129	nau_109209781, nau_109213361	nau_109215790, nau_109229500, nau_109233869	nau_109212930, nau_109223329, nau_109233087	nau_109226710, nau_109238312, nau_109238318	nau_109233177, nau_109243935, nau_109244425	nau_109224156	nau_109216538, nau_109236223, nau_109240515	nau_109205982, nau_109217645	nau_109223073, nau_109232803	nau_109205630, nau_109214328, nau_109230512, nau_109239655	nau_109228893, nau_109232146	nau_109205423, nau_109205635, nau_109215971	nau_109212184	nau_109208872, nau_109235734, nau_109244908	nau_109236978, nau_109237797	nau_109222106, nau_109223513, nau_109228376	nau_109216141, nau_109234133, nau_109245049, nau_109245069	nau_109214284, nau_109222316, nau_109238024	nau_109217385, nau_109225525, nau_109233429	nau_109211025, nau_109219519, nau_109238339	nau_109206010, nau_109206560, nau_109206567, nau_109211656		nau_109229259	nau_109211923, nau_109225723, nau_109234575	nau_109216363, nau_109235704	nau_109212182, nau_109220414, nau_109227489	nau_109207933, nau_109218161, nau_109241239	nau_109206235	nau_109208583, nau_109209307	nau_109233503	nau_109209621, nau_109216992	nau_109214757, nau_109218402, nau_109236316	nau_109208587, nau_109211440, nau_109237975	nau_109211853, nau_109238442, nau_109244319	nau_109211610, nau_109216427, nau_109221927	nau_109209945, nau_109231960	nau_109211545, nau_109236755, nau_109237903	nau_109236619	nau_109222385, nau_109229634, nau_109235637, nau_109238401, nau_109240001	nau_109208719, nau_109225528	nau_109213306, nau_109231145, nau_109234489	nau_109231841, nau_109234470, nau_109239360	nau_109212203, nau_109212209, nau_109216673, nau_109225378	nau_109205624, nau_109216066, nau_109235530	nau_109225736, nau_109227204, nau_109243295	nau_109230891, nau_109230892	nau_109208980, nau_109212605, nau_109221456, nau_109240500	nau_109212702, nau_109218067	nau_109220745, nau_109232739	nau_109241298	nau_109215320, nau_109232953	nau_109207872, nau_109208967, nau_109209933	nau_109237894, nau_109239289, nau_109242895	nau_109211418, nau_109228918, nau_109231218	nau_109209724, nau_109237578	nau_109227048, nau_109244660	nau_109209567, nau_109212810	nau_109208462, nau_109237603	nau_109214525, nau_109219777, nau_109220450, nau_109239633, nau_109241853	nau_109217860, nau_109217991, nau_109233789, nau_109233896, nau_109234950	nau_109207947, nau_109209491, nau_109231993, nau_109242429	nau_109207834, nau_109232915	nau_109217869, nau_109222987, nau_109227969	nau_109207908, nau_109223790	nau_109235479	nau_109208512, nau_109218246	nau_109207960, nau_109217644, nau_109225757	nau_109206708, nau_109209152	nau_109216245, nau_109226749, nau_109236505, nau_109239394	nau_109209083, nau_109241013	nau_109230827, nau_109234561	nau_109228540, nau_109243484, nau_109244097	nau_109240921, nau_109243461	nau_109229145, nau_109237074, nau_109243597, nau_109244834	nau_109206354	nau_109207798, nau_109223637	nau_109229437, nau_109241235	nau_109206764, nau_109227216, nau_109243117	nau_109208962, nau_109226782	nau_109212135, nau_109223900, nau_109227441	nau_109205569, nau_109206114, nau_109206346, nau_109213141, nau_109215826, nau_109216283, nau_109217791, nau_109221939, nau_109222681, nau_109225728, nau_109226135, nau_109230399, nau_109234911, nau_109236176, nau_109239803, nau_109241180, nau_109241614, nau_109242077, nau_109242377, nau_109244157, nau_109244315, nau_109245052	nau_109211348, nau_109220638, nau_109238937	nau_109209573, nau_109214368	nau_109206785, nau_109239241	nau_109242495	nau_109224035, nau_109228800	nau_109206065, nau_109206074		nau_109214337	nau_109211598, nau_109218870	nau_109205276, nau_109205746	nau_109207382, nau_109210850, nau_109212060, nau_109223798, nau_109235201, nau_109241319	nau_109226812, nau_109226888, nau_109229602, nau_109243094	nau_109228460, nau_109242942	nau_109221879, nau_109226440	nau_109214428, nau_109219549, nau_109220713, nau_109232023, nau_34583118	nau_109213297, nau_109219445, nau_109220552, nau_109224093	nau_109206175, nau_109207492, nau_109221802, nau_109234464	nau_109222079, nau_109225748	nau_109234356, nau_109234581	nau_109244033, nau_34583172, nau_34583198, nau_35198932	nau_109216011, nau_109220531	nau_109223259, nau_109232000, nau_109237294, nau_109241227	nau_109212715, nau_109244971	nau_109209204, nau_109215448, nau_109230969	nau_109207915, nau_109228618	nau_109211668, nau_109214168, nau_109237534	nau_109206694, nau_109209646, nau_109240474	nau_109222500, nau_109224408, nau_109224415	nau_109207626, nau_109213439, nau_109215330, nau_109216478	nau_109231282, nau_109239209	nau_109205196, nau_109212871, nau_109237045	nau_109212711, nau_109213036, nau_109240633	nau_109206158, nau_109227063	nau_109216771, nau_109222847	nau_109220905, nau_109231932, nau_109244177, nau_109244178	nau_109220103, nau_109227274, nau_109234512	nau_109213663, nau_109238875, nau_109241333	nau_109237627, nau_109242637		nau_109231973, nau_109237084	nau_109206521, nau_109228552, nau_109244823	nau_109205180, nau_109209561	nau_109225322, nau_109242161	nau_109216606, nau_109219420	nau_109207778, nau_109240774, nau_109244945	nau_109223432	nau_109212835, nau_109223759, nau_109231991	nau_109214148, nau_109230921, nau_109244359	nau_109223672, nau_109226890	nau_109220316, nau_109233401	nau_109213739, nau_109215630, nau_109216130	nau_109210466, nau_109211139, nau_109232941, nau_109234216, nau_109243553	nau_109208632, nau_109211950, nau_109211952, nau_109214623, nau_109218019, nau_109235059	nau_109216105, nau_109224789, nau_109232206, nau_109240988	nau_109206427, nau_109209370, nau_109235595	nau_109213999, nau_109224879, nau_109231952	nau_109205115, nau_109223879, nau_109235333	nau_109223337, nau_109240432, nau_109243934		nau_109209349, nau_109210204	nau_109209145, nau_109219209	nau_109224067, nau_109224306, nau_109232100	nau_109208131, nau_109220419, nau_109225388, nau_109236174	nau_109223530, nau_109241242	nau_109213597, nau_109233453, nau_109234331	nau_109238866, nau_109239597	nau_109218251, nau_109241555	nau_109243926	nau_109222165, nau_109227413, nau_109243577	nau_109218044, nau_109219593, nau_109242403	nau_109214053, nau_109239456	nau_109219125, nau_109221183, nau_109239585, nau_109239940, nau_109243511	nau_109209405, nau_109225555, nau_109244560	nau_109215224, nau_109226941, nau_109244648	nau_109220624, nau_109225195	nau_109215385	nau_109215310, nau_109222160, nau_109237755, nau_109238222	nau_109231256, nau_109232884	nau_109211996, nau_109241495	nau_109225145, nau_109226934	nau_109210903, nau_109211953, nau_109218986, nau_109225318, nau_109237512, nau_109241711	nau_109228921, nau_109232285	nau_109210034, nau_109227521, nau_109238129	nau_109226553, nau_109228859, nau_109233368, nau_109236477, nau_109244507	nau_109209602, nau_109227159	nau_109208725, nau_109215457, nau_109222501, nau_109242102	nau_109213450, nau_109215795, nau_109219701	nau_109215057, nau_109240239, nau_109240241	nau_109214534, nau_109226803	nau_109215619, nau_109226908, nau_109226909	nau_109208799, nau_109212572, nau_109225776, nau_109235696	nau_109214071, nau_109223718	nau_109205606, nau_109228665	nau_109207535, nau_109214407, nau_109224543, nau_109231845	nau_109229863	nau_109211455, nau_109231056, nau_109232092, nau_109244205	nau_109223462, nau_109224913	nau_109237103, nau_109239541	nau_109226845, nau_109235591	nau_109209438, nau_109224023, nau_109227952	nau_109208275, nau_109218519, nau_109219625, nau_109224712, nau_109227965, nau_109228129, nau_109230404, nau_109235170, nau_109235171, nau_109239458, nau_109243950	nau_109208100, nau_109219113, nau_109242490	nau_109210996, nau_109229582		nau_109225439	nau_109214101, nau_109229283, nau_109230007	nau_109215299, nau_109215300	nau_109213479, nau_109237488, nau_109241382	nau_109227160, nau_109232119, nau_109237236	nau_109207337, nau_109227391, nau_109242908	nau_109208220, nau_109210133, nau_109227300	nau_109223410, nau_109242345	nau_109223698, nau_109224873, nau_109231222	nau_109226550, nau_109241329	nau_109219914, nau_109229356	nau_109217049, nau_109220131	nau_109213817, nau_109229981	nau_109206937, nau_109208390, nau_109239980	nau_109207094, nau_109238712	nau_109231920, nau_109232339, nau_109237773	nau_109221355, nau_109241843	nau_109210387, nau_109211900	nau_109210492, nau_109222988	nau_109230737, nau_109242269	nau_109214429, nau_109223203, nau_109223204, nau_109228827	nau_109209730, nau_109233129	nau_109239652	nau_109224787, nau_109242858	nau_109218396, nau_109218397, nau_109228905	nau_109235343, nau_109236728	nau_109206405, nau_109227046, nau_109228371, nau_109234977	nau_109207231, nau_109212109, nau_109226702, nau_109231021	nau_109209211, nau_109239288	nau_109206100, nau_109223834, nau_109229489, nau_109229797, nau_109243199	nau_109214146, nau_109223278, nau_109236277	nau_109215788, nau_109217831, nau_109220544, nau_109224501, nau_109226382, nau_109235272, nau_109243472	nau_109240967	nau_109233137, nau_109233403	nau_109214000, nau_109231291	nau_109212752	nau_109229257	nau_109215653, nau_109220662	nau_109212418	nau_109244142	nau_109214922, nau_109228756, nau_109229142	nau_109205981, nau_109211965, nau_109217643	nau_109219808, nau_109226629, nau_109231031	nau_109223658, nau_109241617	nau_109210676	nau_109223342, nau_109234616	nau_109211763, nau_109237651	nau_109214788, nau_109225299, nau_109234593	nau_109205293, nau_109227439, nau_109231790, nau_109242462	nau_109209671, nau_109229469	nau_109212920, nau_109225089, nau_109232032, nau_109235510, nau_109236032	nau_109213104, nau_109240087	nau_109210435, nau_109224024	nau_109207705, nau_109224531, nau_109232904	nau_109211329, nau_109230313	nau_109224203, nau_109233443	nau_109205687, nau_109241036	nau_109225799, nau_109237564	nau_109206459, nau_109215000, nau_109234376	nau_109206181, nau_109211629, nau_109228534	nau_109206794, nau_109211180, nau_109242042	nau_109217311, nau_109226470, nau_109229330, nau_109231958	nau_109240656	nau_109207357, nau_109225216	nau_109210585, nau_109215162, nau_109241316	nau_109206811, nau_109216492	nau_109223971, nau_109226667	nau_109206874, nau_109225065, nau_109228117	nau_109214742, nau_109220251	nau_109213437, nau_109213660, nau_109214897	nau_109220748	nau_109209357, nau_109209367, nau_109224759, nau_109224761	nau_109211172	nau_109206482, nau_109224818		nau_109235593, nau_109239398	nau_109213454, nau_109243821	nau_109237151, nau_109239795	nau_109227234, nau_109241524	nau_109216169, nau_109224885, nau_109238332, nau_109238333	nau_109206929, nau_109211532, nau_109220115, nau_109223969	nau_109208218, nau_109239695, nau_109241691	nau_109235755, nau_109236548	nau_109224011, nau_109237156	nau_109215040, nau_109235609	nau_109223715, nau_109233267	nau_109205184, nau_109223192, nau_109240165	nau_109224952, nau_109226495	nau_109243059, nau_109243988, nau_109244850	nau_109210026, nau_109219390	nau_109236353	nau_109243586, nau_109244890	nau_109209876, nau_109244857	nau_109205220, nau_109229128	nau_109206999, nau_109216299, nau_109227473	nau_109212839	nau_109208059, nau_109208065, nau_109208783, nau_109209817, nau_109241897	nau_109229234, nau_109241366	nau_109230706	nau_109209993, nau_109217611	nau_109209565, nau_109209575, nau_109214682, nau_109221225, nau_109222113, nau_109230218, nau_109232663, nau_109238216, nau_109244134	nau_109207664, nau_109210330, nau_109237170	nau_109214855, nau_109230856	nau_109210252, nau_109210253, nau_109223408, nau_109228862, nau_109240344	nau_109205318, nau_109232898, nau_109241256	nau_109210536, nau_109217681, nau_109221520	nau_109205796, nau_109219292, nau_109240253, nau_34583148	nau_109226446, nau_109237856	nau_109215251, nau_109220123, nau_109228082	nau_109225274, nau_109225791, nau_109238953, nau_109240385	nau_109215348, nau_109226917	nau_109216383, nau_109237604	nau_109214915, nau_109234340	nau_109213022, nau_109229574	nau_109210090, nau_109217092, nau_109225173	nau_109216410, nau_109221586, nau_109237721	nau_109220792, nau_109240940	nau_109206648, nau_109212002	nau_109221066, nau_109235676	nau_109216829, nau_109226927	nau_109216547, nau_109233206	nau_109237304, nau_109243239	nau_109218546, nau_109238169, nau_109241730, nau_109241957	nau_109216438, nau_109238335	nau_109229389, nau_109233909, nau_109236369	nau_109227855, nau_109229061, nau_109238539	nau_109224976, nau_109234437, nau_109235534	nau_109232180, nau_109235703	nau_109227037, nau_109244589	nau_109215454, nau_109244750, nau_34583162	nau_109212918, nau_109212919, nau_109223860, nau_109229416	nau_109207593	nau_109207682, nau_109227851, nau_109234622	nau_109209482, nau_109234206	nau_109206384, nau_109216684	nau_109214120, nau_109236483	nau_109226564, nau_109232062, nau_109242387	nau_109207587, nau_109208645, nau_109208647	nau_109231087, nau_109237124, nau_109240135, nau_109244511	nau_109222495, nau_109232276, nau_109243126		nau_109228327, nau_109234791		nau_109210029, nau_109243841	nau_109219395, nau_109223947, nau_109233155	nau_109212673, nau_109214870, nau_109214874	nau_109206400, nau_109208020, nau_109238449	nau_109208366, nau_109234288, nau_109237020	nau_109206676, nau_109232021	nau_109229686, nau_109235280	nau_109224098, nau_109225438, nau_109225590	nau_109209674, nau_109227471, nau_109229159	nau_109215928, nau_109232231	nau_109206751	nau_109207081, nau_109215217	nau_109212754	nau_109224794, nau_109243283	nau_109213407, nau_109219590, nau_109222954, nau_109224619	nau_109207301, nau_109212483, nau_109242067, nau_109243245	nau_109214914, nau_34583173, nau_34583197	nau_109208707, nau_109239119, nau_109239121	nau_109225839	nau_109207625, nau_109210776	nau_109213049, nau_109223472	nau_109215415, nau_109233128	nau_109229975, nau_109240524		nau_109209753, nau_109229585, nau_109230907, nau_109233346	nau_109231802, nau_109237185	nau_109208932, nau_109221345	nau_109233258, nau_109235549	nau_109215325, nau_109223610	nau_109217082, nau_109229166	nau_109210139, nau_109226939	nau_109207308, nau_109228666, nau_109236412	nau_109206105, nau_109232859	nau_109220635, nau_109236364	nau_109206352, nau_109223451, nau_109238474	nau_109210180, nau_109217623, nau_109224236	nau_109205324, nau_109210494, nau_109233134	nau_109208128, nau_109211831, nau_109219098	nau_109206503, nau_109206504, nau_109213679, nau_109229853	nau_109225840, nau_109227004	nau_109219491, nau_109220406, nau_109225534, nau_109230410	nau_109214404, nau_109231250	nau_109225650, nau_109229713	nau_109213106, nau_109236538	nau_109214991, nau_109237489, nau_109237490	nau_109235466, nau_109239244	nau_109233224, nau_109238529	nau_109225797, nau_109244275	nau_109210992, nau_109219318	nau_109224422, nau_109233446	nau_109223426, nau_109239223	nau_109205689, nau_109217503, nau_109235749, nau_109239445	nau_109215214, nau_109224042	nau_109225667, nau_109230314, nau_109232039	nau_109209352, nau_109241786	nau_109225976, nau_109226444, nau_109228143, nau_109237451, nau_109238044, nau_109244181	nau_109238819, nau_109240186	nau_109236625	nau_109213179, nau_109233749, nau_109242519, nau_109243170	nau_109214934, nau_109223354	nau_109218520, nau_109225063, nau_109225064	nau_109208739, nau_109222746, nau_109238525	nau_109216339, nau_109232230	nau_109225578, nau_109228520, nau_109235350	nau_109208745	nau_109215988, nau_109217951, nau_109226853	nau_109211572, nau_109241128	nau_109208413, nau_109217580	nau_109210924	nau_109205703, nau_109206979, nau_109214766, nau_109241616	nau_109214410, nau_109215317, nau_109229267	nau_109211601, nau_109243581	nau_109222402	nau_109226899, nau_109242515, nau_109244442	nau_109210181, nau_109212189, nau_109212198, nau_109230895, nau_109243049	nau_109217941, nau_109237043	nau_109206420, nau_109208579, nau_109209564, nau_109216259, nau_109216877, nau_109218304, nau_109221684, nau_109226005, nau_109226886, nau_109228237	nau_109223768, nau_109240948	nau_109214684, nau_109229701, nau_109233332, nau_109244137	nau_109225894, nau_109241557	nau_109226684, nau_109230832	nau_109210910, nau_109215187, nau_109221694	nau_109212955, nau_109222476, nau_109235146	nau_109212571, nau_109219693, nau_109219694	nau_109220947, nau_109236831	nau_109216179, nau_109221980, nau_109239118	nau_109223336, nau_109233380	nau_109212878, nau_109220467, nau_109225351	nau_109213432, nau_109233452	nau_109225298, nau_109228678	nau_109208350, nau_109233506	nau_109209572, nau_109210715, nau_109229326	nau_109219522	nau_109213457, nau_109229392	nau_109214367, nau_109214627, nau_109225742	nau_109229705, nau_109230581, nau_109238663	nau_109210983, nau_109227073, nau_109230406, nau_109230977	nau_109233025, nau_109242751, nau_109243028	nau_109228701, nau_109230865	nau_109227057, nau_109234222	nau_109235614	nau_109230922, nau_109231230	nau_109205344, nau_109231330	nau_109207886, nau_109210357, nau_109213638, nau_109231624, nau_109233062	nau_109229226	nau_109207196, nau_109233161	nau_109215555, nau_109226319, nau_109242661	nau_109207777, nau_109240673	nau_109206506, nau_109239536	nau_109213480, nau_109215427, nau_109220875, nau_109225231, nau_109232014, nau_109241278	nau_109223820, nau_109229497, nau_109243552	nau_109209776	nau_109234169	nau_109227091, nau_109228886	nau_109217525, nau_109242491, nau_109243422	nau_109232220, nau_109241091	nau_109242101	nau_109216784, nau_109228660	nau_109214678, nau_109235417	nau_109205361, nau_109209081, nau_109231354	nau_109239061, nau_109244228	nau_109231028, nau_109243564	nau_109218816, nau_109235336	nau_109216975	nau_109208692, nau_109239144	nau_109231269, nau_109241393	nau_109212518, nau_109213344	nau_109232033, nau_109232034	nau_109208779, nau_109221743, nau_109224987	nau_109212083, nau_109212084, nau_109244104, nau_109244111	nau_109207080, nau_109216332	nau_109213836, nau_109228065, nau_109233500	nau_109228942	nau_109217505, nau_109217796, nau_109221150, nau_109221525, nau_109222228, nau_109226253, nau_109230563, nau_109240013, nau_109242939	nau_109220942, nau_109236832	nau_109214416, nau_109227428	nau_109216918, nau_109220067, nau_109240329	nau_109208319, nau_109211457, nau_109218418, nau_109220578	nau_109229124, nau_109234321	nau_109210224, nau_109220842	nau_109223692, nau_109229673	nau_109223489, nau_109240880	nau_109206547, nau_109214961, nau_109227420	nau_109205189, nau_109217546, nau_109230703	nau_109205731, nau_109214080, nau_109214081	nau_109220155, nau_109224790, nau_109228857, nau_109231937, nau_109237934, nau_109242273	nau_109212938, nau_109222507, nau_109238227	nau_109223334	nau_109213588, nau_109219872	nau_109221404, nau_109222658, nau_109226865	nau_109206453	nau_109223597, nau_109242187	nau_109229608	nau_109208306	nau_109208408, nau_109234012	nau_109208364, nau_109220323, nau_109223831	nau_109205646, nau_109226068	nau_109218695, nau_109225681, nau_109227425	nau_109219601, nau_109223630	nau_109208665	nau_109206541, nau_109212235, nau_109212497	nau_109215981, nau_109219409	nau_109205716, nau_109212402, nau_109213596	nau_109236653, nau_109237561, nau_109242160	nau_109210723, nau_109229560, nau_109229561, nau_109229562, nau_109233460	nau_109220177, nau_109235284	nau_109235313, nau_109238658		nau_109215609, nau_109218953	nau_109216613, nau_109226902, nau_109243559	nau_109210176, nau_109227474	nau_109209175, nau_109216293, nau_109225517, nau_109228986, nau_109230800	nau_109218147, nau_109222419, nau_109225669, nau_109239434	nau_109219213, nau_109233205, nau_109233475	nau_109206673, nau_109223486, nau_109228962	nau_109205826, nau_109211611, nau_109214976, nau_109214983, nau_109218162	nau_109219017, nau_109230601, nau_109238555	nau_109213024	nau_109219566, nau_109232725	nau_109221990, nau_109233201	nau_109227135	nau_109233175	nau_109221356, nau_109241836	nau_109214083, nau_109214944, nau_109218872	nau_109227416, nau_109242906	nau_109239604	nau_109225481, nau_109232659, nau_109236487, nau_109243225	nau_109209198, nau_109244960	nau_109212761, nau_109226400, nau_109227191	nau_109239570, nau_109244348	nau_109215039, nau_109220968	nau_109230989	nau_109209037, nau_109210324	nau_34583109, nau_34583110	nau_109208167, nau_109219210, nau_109243343	nau_109214125	nau_109217997, nau_109240918, nau_109241703	nau_109213954, nau_109224977	nau_109216960, nau_109240492	nau_109215234, nau_109232250	nau_109220399, nau_109225249	nau_109241872, nau_109241951	nau_109221642, nau_109228231, nau_109244222	nau_109219394, nau_109223801, nau_109237405	nau_109217907, nau_109217909, nau_109228329, nau_109232537		nau_109244278	nau_109215973, nau_109236329	nau_109229336, nau_109233266	nau_109206161, nau_109243478		nau_109208869, nau_109236410	nau_109214620, nau_109229222	nau_109244341, nau_109244838	nau_109211461, nau_109216386, nau_109225494, nau_109232992	nau_109212558, nau_109225423, nau_109235289	nau_109229239	nau_109213149	nau_109210746, nau_109227373	nau_109229246, nau_109234393, nau_109239056	nau_109205242, nau_109240894	nau_109212973, nau_109217813, nau_109233182, nau_109235760, nau_109241999	nau_109229545, nau_109230841	nau_109214973, nau_109227248	nau_109208193, nau_109233097, nau_109238635	nau_109208593, nau_109208870, nau_109224872	nau_109212058, nau_109217933, nau_109219021	nau_109205585, nau_109243355	nau_109217089, nau_109242963	nau_109212304, nau_109242020	nau_109213733	nau_109206323, nau_109223775, nau_109228188	nau_109210564, nau_109216449, nau_109235387	nau_109211477, nau_109211479	nau_109222246, nau_109229758, nau_109229759	nau_109206202, nau_109206474, nau_109218746, nau_109222776			nau_109212397, nau_109243839	nau_109233026	nau_109211727, nau_109245039, nau_109245042	nau_109207029, nau_109207239, nau_109238404	nau_109240342	nau_109216921, nau_109230862	nau_109213793, nau_109221659, nau_109226913, nau_109226914, nau_109230855, nau_109231202	nau_109209471, nau_109243091	nau_109212086, nau_109216915, nau_109225489, nau_109230916	nau_109233082, nau_109233395		nau_109227551	nau_109220976, nau_109235206, nau_109243592	nau_109234232	nau_109234002	nau_109232187, nau_109240949	nau_109236901, nau_109243930	nau_109227926, nau_109244591	nau_109232926, nau_109242685	nau_109211788	nau_109213409, nau_109218354, nau_109219879	nau_109226310, nau_109228469	nau_109239170	nau_109231297, nau_109234454	nau_109212934, nau_109222489, nau_109222490, nau_109232156, nau_109234060	nau_109218845, nau_109244245	nau_109225042, nau_109225111, nau_109235212	nau_109231995, nau_109232148	nau_109207242, nau_109211198, nau_109236588		nau_109206935, nau_109235418	nau_109209067, nau_109225663	nau_109207571, nau_109220483, nau_109223311, nau_109225449	nau_109241396	nau_109206112, nau_109212638, nau_109216691, nau_109226280, nau_109226892, nau_109244939	nau_109242477, nau_109244756, nau_109244761, nau_109244906, nau_109244907	nau_109229734, nau_109233253	nau_109219863, nau_109229520	nau_109235446, nau_109238469	nau_109237992	nau_109220496, nau_109229031	nau_109205360, nau_109205667, nau_109219893	nau_109237810	nau_109209559, nau_109210199, nau_109225179	nau_109210763, nau_109224814	nau_109218277, nau_109239018, nau_109239331	nau_109207214, nau_109219615, nau_109238224	nau_109235585, nau_109240376	nau_109222454, nau_109243291	nau_109205284, nau_109224101	nau_109209385, nau_109238581	nau_109205864, nau_109240502	nau_109218420, nau_109232558, nau_109243886	nau_109216865, nau_109221853, nau_109231040	nau_109212249, nau_109212762, nau_109243915	nau_109212353, nau_109225452, nau_109229016	nau_109237740	nau_109205756	nau_109209359	nau_109210445, nau_109215666, nau_109231753	nau_109219417, nau_109226554	nau_109239055, nau_109239145	nau_109214088	nau_109232349, nau_109237386	nau_109226171	nau_109207703, nau_109226825	nau_109214621, nau_109225213, nau_109232004	nau_109214411, nau_109214412, nau_109238534	nau_109209140, nau_109215294	nau_109232177	nau_109237719	nau_109227137	nau_109218938, nau_109239416, nau_109244654	nau_109205505	nau_109206409, nau_109207179, nau_109222961	nau_109234830, nau_109236810, nau_109237695, nau_109237696, nau_109240991, nau_109240994, nau_109242379	nau_109217440, nau_109235380, nau_109241602, nau_109245033	nau_109219243, nau_109238938	nau_109221908	nau_109211462, nau_109211463	nau_109237039	nau_109216845, nau_109228943	nau_109206624, nau_109208627	nau_109205411, nau_109208315, nau_109233232	nau_109209194	nau_109213280	nau_109212013	nau_109213206, nau_109229531	nau_109231704, nau_109238564	nau_109240414, nau_109243404	nau_109213765, nau_109230157	nau_109225144, nau_109235719	nau_109209079, nau_109211779, nau_109225394	nau_109235405, nau_35198953	nau_109214204, nau_109217130	nau_109231350, nau_109237749	nau_109216237, nau_109220671, nau_109221954, nau_109226473, nau_109233110	nau_109206535, nau_109207085, nau_109220094	nau_109220096, nau_109226686, nau_109229001	nau_109223034, nau_109230714, nau_109230807	nau_109229616, nau_109236569	nau_109209631, nau_109213780	nau_109211101, nau_109221976	nau_109211600, nau_109225603, nau_109242252	nau_109229907, nau_109229909, nau_109230094	nau_109208810, nau_109242894	nau_109210246, nau_109212019, nau_109212688	nau_109210444, nau_109215665	nau_109207765, nau_109222531, nau_109236860	nau_109224778, nau_109228597, nau_109239584	nau_109232143, nau_109235726	nau_109216288, nau_109232532	nau_109221030	nau_109229210, nau_109237482	nau_109226712	nau_109224973, nau_109228786	nau_109206502, nau_109231198, nau_109231938	nau_109210085, nau_109240257	nau_109217577, nau_109218394	nau_109209354, nau_109231358	nau_109209099, nau_109240753	nau_109217393, nau_109233812	nau_109216144, nau_109216149, nau_109220589	nau_109220566, nau_109229172	nau_109233483, nau_109235654	nau_109232025, nau_109240330	nau_109208551, nau_109212527	nau_109209477, nau_109210347	nau_109208246, nau_109216651, nau_109236379, nau_109236722, nau_109238157	nau_109225382, nau_109234140, nau_109240024	nau_109209479, nau_109213452	nau_109213129	nau_109206139, nau_109228560	nau_109213320, nau_109225480, nau_109236471, nau_109243227	nau_109219614, nau_109232387, nau_109239310	nau_109224864, nau_109236365	nau_109241343	nau_109208843, nau_109213590	nau_109215722, nau_109221914, nau_34583142, nau_34583214, nau_35198921	nau_109210979, nau_109228715, nau_109230976, nau_109236643	nau_109227436, nau_109235257	nau_109216966, nau_109240327	nau_109241073, nau_109241167	nau_109221663, nau_109228839, nau_109244391	nau_109237511	nau_109209312, nau_109229134	nau_109217014, nau_109223445, nau_109236243	nau_109228761	nau_109206226, nau_109209157	nau_109211666, nau_109211669, nau_109229694	nau_109224882	nau_109208330, nau_109208840, nau_34583141	nau_109205656, nau_109226956	nau_109210878, nau_109210881	nau_109217036	nau_109206578, nau_109234498	nau_109239210	nau_109212822, nau_109213126, nau_109235699	nau_109217730, nau_109226743	nau_109220654	nau_109208377, nau_109211287, nau_109227662, nau_109232526, nau_109238397	nau_109231409	nau_109206988, nau_109225240	nau_109210191, nau_109220722, nau_109228271	nau_109228496, nau_109228497	nau_109208194, nau_109230821	nau_109231009, nau_109236531	nau_109205161, nau_109209052, nau_109238892	nau_109208641, nau_109217248, nau_109218424		nau_109215540, nau_109219467	nau_109210604, nau_109234078	nau_109212240, nau_109222466, nau_109238139, nau_109245027	nau_109205312, nau_109218141, nau_109231990	nau_109214601, nau_109222367, nau_109222581	nau_109205194, nau_109208983, nau_109212615, nau_109230888	nau_109212438, nau_109228524, nau_109234062	nau_109212549, nau_109229575	nau_109214276, nau_109239364	nau_109220464, nau_109237751	nau_109210400	nau_109210175, nau_109232373, nau_109233469, nau_109244014	nau_109214196, nau_109218505	nau_109234022	nau_109224058, nau_109235275	nau_109230138, nau_109242061	nau_109214886, nau_109228481	nau_109221566, nau_109227442, nau_109232970	nau_109213110, nau_109222277, nau_109225104	nau_109210589, nau_109226561, nau_109244277	nau_109216816	nau_109223487, nau_109225622	nau_109232174, nau_109232564, nau_109239454		nau_109215281, nau_109227517, nau_109232196	nau_109205777, nau_109209001, nau_109213683, nau_109230866, nau_109244528	nau_109205871, nau_109206029, nau_109206186, nau_109207519, nau_109208156, nau_109208601, nau_109209504, nau_109209511, nau_109209514, nau_109210326, nau_109210432, nau_109210947, nau_109211100, nau_109211874, nau_109212401, nau_109213230, nau_109213647, nau_109214408, nau_109214446, nau_109214792, nau_109214912, nau_109215104, nau_109215717, nau_109215764, nau_109215848, nau_109215859, nau_109215953, nau_109216198, nau_109216573, nau_109216686, nau_109217762, nau_109218159, nau_109218713, nau_109218757, nau_109219128, nau_109220511, nau_109220534, nau_109220687, nau_109220696, nau_109220844, nau_109221248, nau_109221375, nau_109221507, nau_109221814, nau_109221883, nau_109224240, nau_109224248, nau_109225087, nau_109228032, nau_109230066, nau_109230076, nau_109231610, nau_109231684, nau_109232467, nau_109233797, nau_109234131, nau_109234926, nau_109235880, nau_109235976, nau_109236036, nau_109237091, nau_109237218, nau_109237239, nau_109237817, nau_109238377, nau_109239805, nau_109240017, nau_109240670, nau_109242410, nau_109242869, nau_109243137, nau_109244217, nau_109244291, nau_109244445	nau_109210575	nau_109224215	nau_109217758, nau_109244027	nau_109222918, nau_109235581	nau_109206204, nau_109216682, nau_109220380	nau_109211524, nau_109221423, nau_109241131	nau_109207400, nau_109223385	nau_109211466, nau_109214953, nau_109232763, nau_109232764, nau_109243883	nau_109217028, nau_109217299, nau_109238355, nau_109238356	nau_109208381, nau_109228876, nau_109244499	nau_109213221, nau_109227456, nau_109231110, nau_109233240	nau_109211247	nau_109214182, nau_109221808	nau_109213377, nau_109223497	nau_109221198, nau_109221208, nau_109226109, nau_109240112, nau_34583102, nau_34583103	nau_109230772, nau_109235745	nau_109227108	nau_109212452, nau_109224012	nau_109214570, nau_109244430	nau_109207786	nau_109241399	nau_109220822, nau_109242593	nau_109218172, nau_109234147, nau_109238499	nau_109215322	nau_109217053, nau_109238304	nau_109205706, nau_109210421	nau_109217129, nau_109223644, nau_109238921	nau_109243464	nau_109207370, nau_109228550	nau_109225353, nau_109242089, nau_109243680	nau_109223027, nau_109237341, nau_109237342, nau_109237826	nau_109236998	nau_109214065	nau_109217844	nau_109236829, nau_109238065	nau_109226920, nau_109243051	nau_109227350, nau_109237617	nau_109224958, nau_109235401	nau_109216652, nau_109231147, nau_109236739	nau_109232018	nau_109215707, nau_109225634	nau_109216206, nau_109220839, nau_109227026	nau_109231231	nau_109231957, nau_109240527	nau_109210915, nau_109215249, nau_109233377	nau_109234286	nau_109237774, nau_109244310	nau_109219382	nau_109208191	nau_109223774, nau_109226885, nau_109228337, nau_109235317	nau_109236484, nau_109236485	nau_109212207, nau_109225379	nau_109234106, nau_109238458	nau_109209950, nau_109213890		nau_109213508, nau_109220375, nau_109241902	nau_109241829, nau_109241830	nau_109214042, nau_109238934	nau_109211378, nau_109238488, nau_109244817	nau_109206818, nau_109206849, nau_109235513, nau_109235565	nau_109211043	nau_109205424, nau_109214035	nau_109213295, nau_109235536	nau_109229157, nau_109239896	nau_109232079, nau_109232965, nau_109239551	nau_109205950, nau_109208763, nau_109211939, nau_109234251	nau_109240002	nau_109222775, nau_109237243	nau_109217795, nau_109225790, nau_109238954	nau_109207812, nau_109228904, nau_109244898	nau_109212598, nau_109241635	nau_109231216, nau_109241697	nau_109228650	nau_109206103, nau_109228802	nau_109237743, nau_109241344	nau_109223252, nau_109232979	nau_109227667, nau_109232949	nau_109212185, nau_109215397, nau_109233036, nau_109240697	nau_109219782, nau_109228778	nau_109221492	nau_109221075, nau_109222591, nau_109233080, nau_109233566, nau_109233707, nau_109233708, nau_109242845, nau_109242847, nau_109243297	nau_109220890, nau_109231441, nau_109241987	nau_109206932, nau_109210782	nau_109212710, nau_109216641, nau_109225185	nau_109216926, nau_109232867	nau_109232391	nau_109223187, nau_109239245	nau_109225218, nau_109225737, nau_109227205	nau_109225349, nau_109233108	nau_109216563, nau_109231285, nau_109234849	nau_109215668, nau_109216043, nau_109228718	nau_109236783, nau_109240824	nau_109211602, nau_109233423	nau_109205519, nau_109207343, nau_109242016	nau_109214131, nau_109225993, nau_109227341, nau_109230384	nau_109218461, nau_109241671	nau_109212853, nau_109232951, nau_109232952, nau_109240120, nau_109241894	nau_109229704, nau_109240896	nau_109229191	nau_109210079	nau_109206952, nau_109212266, nau_109224736	nau_109209509, nau_109229844, nau_109231046, nau_109240146	nau_109216830, nau_109241164	nau_109207910, nau_109210680, nau_109223948	nau_109234303, nau_109240066	nau_109225289, nau_109244311	nau_109240115	nau_109226867, nau_109242617, nau_109244427	nau_109206339, nau_109214210, nau_109214966, nau_109218835	nau_109205812, nau_109217017	nau_109212799, nau_109235016		nau_109211053	nau_109211905, nau_109213325, nau_109213326	nau_109225149	nau_109240588	nau_109228883, nau_109232088	nau_109228124, nau_109235670	nau_109239775, nau_109240258	nau_109232136	nau_109217128, nau_109234228, nau_109234934	nau_109233138	nau_109215411, nau_109239869	nau_109232141, nau_109232287	nau_109205831, nau_109233388	nau_109205852, nau_109211475, nau_109213339	nau_109215596, nau_109234568	nau_109221948, nau_109233078	nau_109228934, nau_109233327	nau_109218386	nau_109238659	nau_109225585	nau_109226969	nau_109214761	nau_109240934	nau_109214318, nau_109228095, nau_109244081	nau_109217842, nau_109231977	nau_109209155	nau_109225263, nau_109239453	nau_109208000, nau_109210363, nau_109227466	nau_109238533	nau_109229611, nau_109233349	nau_109237073, nau_109244800	nau_109218890	nau_109210845, nau_109224007	nau_109231744, nau_109231745	nau_109230476, nau_109241065, nau_109241990	nau_109209978	nau_109225427, nau_109243074	nau_109207314, nau_109241327	nau_109231072, nau_109234253	nau_109208356, nau_109221551, nau_109236232, nau_109237213	nau_109208990, nau_109237641	nau_109228003, nau_109231922, nau_109237013	nau_109209407, nau_109223348	nau_109207459, nau_109223169, nau_109238649	nau_109238966, nau_109243916	nau_109231117, nau_109233135	nau_109243206			nau_109236825, nau_109243659	nau_109226895	nau_109221807, nau_109222337, nau_109234285, nau_109243947	nau_109230390, nau_109232139	nau_109207344	nau_109209196, nau_109225835	nau_109237884	nau_109206809, nau_109209507	nau_109209995, nau_109229514, nau_109240808	nau_109210683, nau_109232330		nau_109207412, nau_109225214	nau_109237121, nau_109239338	nau_109205659, nau_109229819, nau_109232978, nau_109233466	nau_109233095	nau_109232093	nau_109226843, nau_109241135	nau_109212215, nau_109233237, nau_109242009	nau_109228836	nau_109241308	nau_109211464	nau_109223830, nau_109231382	nau_109207761, nau_109223736, nau_109231060	nau_109232016, nau_109240416, nau_109242455	nau_109205967, nau_109234365	nau_109207574, nau_109218020, nau_109218838	nau_109206950, nau_109220081	nau_109219561, nau_109241713	nau_109221368	nau_109215419, nau_109218988	nau_109221553, nau_109237854	nau_109211063, nau_109225403, nau_109232648	nau_109226816, nau_109239396	nau_109219530, nau_109235963	nau_109209265, nau_109209272	nau_109205662	nau_109215658, nau_109217499, nau_109221052	nau_109209183, nau_109221548, nau_109224811, nau_109232078, nau_109232966, nau_109236231		nau_109209297, nau_109212098, nau_109239283	nau_109236403, nau_109243179	nau_109223339, nau_109232880	nau_109229580, nau_109243937	nau_109243696, nau_109243697	nau_109210624, nau_109229536	nau_109213520, nau_109216177, nau_109225123	nau_109218057, nau_109237562	nau_109236324, nau_109236335, nau_109240408	nau_109231121, nau_109234306	nau_109211555, nau_109226989	nau_109223279, nau_109244713	nau_109226037, nau_109229268	nau_109225048, nau_109238793	nau_109205639, nau_109206906	nau_109212942, nau_109215127, nau_109227787	nau_109206208, nau_109216811, nau_109225535		nau_109205346, nau_109240572	nau_109238758, nau_109238777	nau_109225457	nau_109229400, nau_109229447	nau_109225291	nau_109231048, nau_109232111	nau_109243368	nau_109228980	nau_109236920, nau_109237737	nau_109210548	nau_109213327, nau_109228930	nau_109230961	nau_109211481	nau_109214763, nau_109221098, nau_109229194	nau_109213317, nau_109228214, nau_109229788, nau_109234962	nau_109216393, nau_109218256, nau_109226502	nau_109210686, nau_109217438, nau_109219835, nau_109231074	nau_109209498, nau_109211194	nau_109224869, nau_109228982, nau_109241821	nau_109230295, nau_109231527	nau_109220083	nau_109237988	nau_109209149, nau_109237932	nau_109243927, nau_109243936, nau_109244426	nau_109219675, nau_109233416	nau_109205729, nau_109214909	nau_109239983		nau_109205388	nau_109223842, nau_109244377	nau_109215384, nau_109227182	nau_109225435, nau_109243582	nau_109207264, nau_109221086, nau_109241712	nau_109211854, nau_109243387	nau_109223970, nau_109229046	nau_109214839, nau_109220899, nau_109222373, nau_109223417	nau_109214158, nau_109221508, nau_109222181, nau_109232087, nau_109233034		nau_109206575	nau_109211533, nau_109236336	nau_109216603, nau_109244353	nau_109221768, nau_109226836, nau_109240966		nau_109215774, nau_109234570	nau_109226854, nau_109231375	nau_109219850	nau_109205283, nau_109211001, nau_109222317	nau_109208273	nau_109244914	nau_109213525, nau_109227215, nau_109242704	nau_109215349	nau_109210329, nau_109238924	nau_109240211, nau_109240212	nau_109234006, nau_109236394	nau_109232958	nau_109226264, nau_109226346			nau_109205930	nau_109213300, nau_109233146, nau_109244997		nau_109212372	nau_109212433, nau_109225859	nau_109233494	nau_109209803	nau_109240444	nau_109215629, nau_109229537, nau_109232402, nau_109233415	nau_109208649, nau_109220283, nau_109222750, nau_109244754	nau_109228755, nau_109237133, nau_109239436	nau_109206022, nau_109238548			nau_109212626, nau_109243278	nau_109214187, nau_109215539	nau_109236659	nau_109212813	nau_109209503	nau_109229163, nau_109230742	nau_109209441	nau_109213757, nau_109228418	nau_109229211, nau_109237483	nau_109211181, nau_109211182	nau_109215886	nau_109241860, nau_109242496	nau_109226158	nau_109213893	nau_109206536, nau_109210847, nau_109217684	nau_109216217, nau_109217258, nau_109217704, nau_109230786	nau_109223358, nau_109225490, nau_109227762	nau_109240986, nau_109241434	nau_109227271, nau_109236490	nau_109229425, nau_109238206	nau_109236382	nau_109219071, nau_109233299	nau_109210840, nau_109218242, nau_109244884	nau_109207026, nau_109214892, nau_109218278, nau_109219603, nau_109219604, nau_109219605, nau_109234722, nau_109234723	nau_109205417, nau_109212903, nau_109229772	nau_109221469	nau_109235506, nau_109244000	nau_109217570, nau_109225901, nau_109232568, nau_109235924, nau_109239423, nau_109240942	nau_109207575	nau_109231167, nau_109240395	nau_109213972, nau_109242753	nau_109238338, nau_109240354	nau_109211951	nau_109210254, nau_109223407	nau_109214982, nau_109221038, nau_109242398	nau_109206460, nau_109207448, nau_109216669, nau_109233052	nau_109217769		nau_109215020, nau_109225227	nau_109216117, nau_109243638	nau_109231987, nau_109234416	nau_109242136	nau_109207994, nau_109217520	nau_109238516	nau_109208895, nau_109218430, nau_109234345	nau_109214692	nau_109211102, nau_109211245, nau_109219551, nau_109238723	nau_109234348	nau_109226984, nau_109229428	nau_109228848, nau_109238181, nau_109238182	nau_109226716	nau_109216107, nau_109217870	nau_109207265	nau_109232138	nau_109211469	nau_109214320, nau_109219092	nau_109231043	nau_109233127, nau_109240771	nau_109232961	nau_109209526, nau_109222397	nau_109209980		nau_109210578, nau_109243987	nau_109210544	nau_109225334	nau_109214248, nau_109229655		nau_109221207	nau_109207509	nau_109238831	nau_109215845, nau_109232551	nau_109206941, nau_109240404	nau_109213072, nau_109240641	nau_109234111	nau_109205990, nau_109207880	nau_109216681, nau_109226910	nau_109221780	nau_109206120, nau_109240092	nau_109237465	nau_109219597, nau_109235682	nau_109226457, nau_109234513	nau_109231509, nau_109233768, nau_109243658	nau_109215069, nau_109217725, nau_109223285	nau_109227976, nau_109229339	nau_109213991, nau_109220029, nau_109237374	nau_109210072, nau_109232972	nau_109211772, nau_109221912	nau_109207808, nau_109229594	nau_109234605	nau_109231413, nau_109243479	nau_109213064, nau_109231306, nau_109232903, nau_109233813	nau_109237050	nau_109217958, nau_109219759, nau_109221384	nau_109221016, nau_109231953	nau_109205473, nau_109226321, nau_109230412, nau_109242000	nau_109225575, nau_109242220	nau_109212734, nau_109215510	nau_109230980, nau_109243182	nau_109243556	nau_109212400, nau_109225717	nau_109221946, nau_109238383	nau_109209115, nau_109211150	nau_109227759, nau_109228136, nau_109245053	nau_109209126, nau_109212647, nau_109220229, nau_109240715, nau_109240726	nau_109216657, nau_109221904, nau_109235254, nau_109242886	nau_109227974, nau_109230209, nau_109230749		nau_109237212	nau_109217351	nau_109230802	nau_109213102	nau_109223540	nau_109216648	nau_109227011	nau_109226966	nau_109238071	nau_109216870, nau_109219010, nau_109241995	nau_109229303, nau_109239778	nau_109211216, nau_109215996			nau_109223236, nau_109233474	nau_109244683	nau_109205326, nau_109243555	nau_109211898, nau_109223346	nau_109223550, nau_109227085	nau_109207162, nau_109233125, nau_109235582	nau_109211061, nau_109218952	nau_109237300		nau_109210642, nau_109237177, nau_109244461	nau_109223163, nau_109224006, nau_109226396, nau_109232403	nau_109228632	nau_109235252	nau_109209108, nau_109220794, nau_109230109	nau_109212848, nau_109213378	nau_109212862	nau_109213116, nau_109215202	nau_109221151, nau_109244338	nau_109220579, nau_109237582	nau_109209328, nau_109233484, nau_109235660, nau_109236726			nau_109235237	nau_109212728, nau_109216307	nau_109234212	nau_109227672	nau_109212068, nau_109225470	nau_109210091	nau_109223483, nau_109239229		nau_109222973, nau_109235481	nau_109234014	nau_109211863, nau_109229059	nau_109231270, nau_109238737			nau_109206359	nau_109226924, nau_109226925, nau_109242649	nau_109226682, nau_109241539	nau_109205904	nau_109206153	nau_109226757, nau_109239081	nau_109234550	nau_109207866, nau_109215569, nau_109228480	nau_109217334	nau_109211380, nau_109222880, nau_109226591	nau_109225445, nau_109236661	nau_109226728, nau_109227244, nau_109230195, nau_34583183, nau_35198946	nau_109230178	nau_109240424	nau_109214464, nau_109227363	nau_109215587, nau_109226258	nau_109217653, nau_109220681, nau_109227576, nau_109228092	nau_109224027, nau_109227379	nau_109227212	nau_109212974, nau_109222344, nau_109234350	nau_109205685, nau_109225678	nau_109207774, nau_109221636, nau_109229360	nau_109214032, nau_109214033	nau_109227186, nau_109234423	nau_109214238, nau_109225321	nau_109232901, nau_109241831	nau_109227590, nau_109230930	nau_109216506, nau_109219920, nau_109239857	nau_109221301, nau_109238544	nau_109214117, nau_109215512, nau_109242558	nau_109206263, nau_109216630, nau_109244519	nau_109234145	nau_109209914, nau_109238495, nau_109244481	nau_109228563	nau_109235057	nau_109227283	nau_109206180	nau_109207500, nau_109222759, nau_109233197	nau_109212313, nau_109234543	nau_109209200, nau_109215461	nau_109237071, nau_109244762	nau_109225560, nau_109228539	nau_109210287	nau_109213533, nau_109230991	nau_109222518, nau_109227540, nau_109229262	nau_109207926, nau_109214965	nau_109209706	nau_109241482	nau_109226777	nau_109229695, nau_109230700	nau_109206079, nau_109225247, nau_109240472	nau_109234535	nau_109243155	nau_109215192, nau_109235344	nau_109213393, nau_109237864	nau_34583189, nau_35198939	nau_109214858	nau_109221324, nau_109225150, nau_109228343, nau_109233872	nau_109213662	nau_109227399, nau_109229273	nau_109209922	nau_109210042, nau_109240103, nau_109240104	nau_109205732	nau_109225284, nau_109237897, nau_109242915, nau_109244309	nau_109209406, nau_109239124	nau_109237021, nau_109244758	nau_109218097	nau_109209059, nau_109225471	nau_109227226, nau_109244610	nau_109227387, nau_109232095	nau_109219144, nau_109223978, nau_109229048	nau_109206456	nau_109207502	nau_109215395	nau_109243407, nau_109243408	nau_109220165, nau_109221926, nau_109241473	nau_109208017, nau_109242706	nau_109210220, nau_109217407		nau_109223807, nau_109226123	nau_109241391, nau_109241392, nau_109242604	nau_109226838	nau_109243106	nau_109207198, nau_109238817, nau_109239076, nau_109244851, nau_34583188, nau_35198935	nau_109218562, nau_109225949, nau_109232227	nau_109217601, nau_109219865, nau_109229515	nau_109205936, nau_109211549, nau_109230854	nau_109211431, nau_109219421, nau_109233497		nau_109216341	nau_109206788, nau_109214484	nau_109227141	nau_109234515, nau_109234533, nau_109234891	nau_109241505	nau_109218443, nau_109224606	nau_109212649	nau_109207543	nau_109240560	nau_109230484, nau_109240059	nau_109206879, nau_109207848, nau_109242735	nau_109228764, nau_109237614		nau_109209968	nau_109229433	nau_109233396	nau_109230792	nau_109231177, nau_109244282	nau_109211217, nau_109215993, nau_109223450	nau_109211696, nau_109242422, nau_109243476	nau_109207791, nau_109208693	nau_109206437		nau_109211824, nau_109213174, nau_109224906, nau_109240875	nau_109234403, nau_109234837, nau_109237316	nau_109241801	nau_109226958	nau_109237891, nau_109242865	nau_109233035, nau_109237583, nau_109238646	nau_109212646, nau_109214087	nau_109225273, nau_109239571, nau_109244347	nau_109218820	nau_109206176, nau_109208479	nau_109208148, nau_109208150, nau_109210207, nau_109213939, nau_109215066, nau_109215068, nau_109217365, nau_109217573, nau_109224249, nau_109226360, nau_109227626, nau_109232555, nau_109233849, nau_109239683, nau_109244803		nau_109230735		nau_109231133, nau_109231828	nau_109206835	nau_109223766, nau_109243174	nau_109222645, nau_109239166	nau_109210477	nau_109218981	nau_109213059, nau_109240790	nau_109235643	nau_109208107, nau_109216696	nau_109223395	nau_109211640, nau_109211641	nau_109207941, nau_109238690	nau_109205305, nau_109222470, nau_109244392	nau_109216655, nau_109236741	nau_109209953, nau_109243609	nau_109232748	nau_109205215, nau_109237869	nau_109205778	nau_109216282, nau_109220448	nau_109208557, nau_109235210		nau_109239062	nau_109213186, nau_109231362, nau_109231859	nau_109221416, nau_109229219	nau_109212043, nau_109240546	nau_109226445, nau_109236997	nau_109214079	nau_109237745	nau_109219689	nau_109231075	nau_109207609, nau_109216322	nau_109210334, nau_109231762	nau_109220952, nau_109236735	nau_109209268, nau_109215084, nau_109227604, nau_109231777		nau_109209237, nau_109241837	nau_109238891	nau_109237281	nau_109210124, nau_109239207	nau_109236480	nau_109212960, nau_109234578	nau_109243454	nau_109231029	nau_109229908, nau_109231817, nau_109242652	nau_109206348, nau_109219163	nau_109221334, nau_109228704, nau_109242852	nau_109206072, nau_109213717, nau_109222257, nau_109238872	nau_109220784, nau_109222756, nau_109237027	nau_109223870	nau_109232991	nau_109206772	nau_109239954, nau_109244993	nau_109216738, nau_109240643	nau_109221820	nau_109235264, nau_109235381	nau_109230860	nau_109216702, nau_109236957	nau_109211266, nau_109211267, nau_109212505, nau_109241784		nau_109227370, nau_109229490, nau_109233268	nau_109212912, nau_109231052, nau_109233864	nau_109216472, nau_109219542	nau_109244152	nau_109240214	nau_109227809	nau_109214176, nau_109243726	nau_109205813, nau_109209496, nau_109231125	nau_109227498, nau_109229215	nau_109227309	nau_109209021, nau_109210216, nau_109237589	nau_109206174, nau_109215892	nau_109214034, nau_109223882, nau_109231241	nau_109210423, nau_109223195, nau_109229120, nau_109239766	nau_109220237	nau_109237252	nau_109234201	nau_109206524, nau_109225548, nau_109238134	nau_109216351	nau_109209348, nau_109219378, nau_109220181	nau_109211185	nau_109209907	nau_109229286	nau_109230723, nau_109230905	nau_109206654	nau_109205438, nau_109206800	nau_109205173, nau_109221389, nau_109227349, nau_109235586	nau_109208338, nau_109230166	nau_109240610	nau_109205132, nau_109219016	nau_109214294	nau_109234088, nau_109241522	nau_109223599, nau_109227479	nau_109224079	nau_109219636, nau_109221585	nau_109211578	nau_109229043, nau_109235737	nau_109224155, nau_109231999	nau_109214923, nau_109231341	nau_109213558, nau_109224969, nau_109233079		nau_109215951, nau_109232729, nau_109233505, nau_109243847		nau_109210995, nau_109229236	nau_109231483, nau_109244324	nau_109215054	nau_109213443, nau_109218970	nau_109237083	nau_109214138	nau_109215400	nau_109209851, nau_109212697, nau_109227359, nau_109227873, nau_109241856	nau_109233011, nau_109239231	nau_109237756, nau_109240486	nau_109234443, nau_109237023, nau_109241677	nau_109218077, nau_109237546	nau_109240557		nau_109207364, nau_109237951	nau_109211543, nau_109211921, nau_109233946, nau_109236217	nau_109244566	nau_109212795	nau_109213035	nau_109229432, nau_109236626	nau_109211915, nau_109237684, nau_109241237, nau_109241880	nau_109227351, nau_109234353	nau_109213488, nau_109215231, nau_109236786	nau_109218468, nau_109225751, nau_109235051, nau_109240144	nau_109205671, nau_109206743, nau_109209534, nau_109240311		nau_109244699	nau_109205627, nau_109236982	nau_109210991	nau_109229270	nau_109227289	nau_109223639	nau_109208267	nau_109229595, nau_109244776	nau_109229053, nau_109244149	nau_109208357, nau_109208433, nau_109213607, nau_109222519	nau_109237964	nau_109211540, nau_109235433	nau_109211584, nau_109232982	nau_109224065	nau_109240770	nau_109236674, nau_109245028, nau_109245030	nau_109211867, nau_109215934	nau_109215312	nau_109223551, nau_109229229	nau_109212165, nau_109239010	nau_109233164	nau_109236367	nau_109208993, nau_109212614	nau_34583179, nau_35198985	nau_109231357	nau_109231298	nau_109236535	nau_109208945	nau_109211575, nau_109237186	nau_109208105, nau_109208106	nau_109207316	nau_109223293, nau_109226587	nau_109229607	nau_109222233, nau_109236942, nau_109245063	nau_109215327, nau_109216575, nau_109243948	nau_109207554, nau_109211931	nau_109209206, nau_109236627	nau_109211723, nau_109224951		nau_109223317	nau_109229291, nau_109235295, nau_109238002	nau_109237326, nau_109240995	nau_109214170, nau_109218985, nau_109238916, nau_109241714	nau_109213140, nau_109220093, nau_109228381	nau_109206625	nau_109209900, nau_109219112	nau_109225503, nau_109229989	nau_109236864	nau_109234325	nau_109235419	nau_109223837, nau_109229868	nau_109211257, nau_109231384	nau_109225632	nau_109214229, nau_109241034	nau_109235736, nau_109242099	nau_109207630, nau_109217713, nau_109237327		nau_109222722, nau_109234898	nau_109218880, nau_109222595, nau_109226464	nau_109221656, nau_109235942, nau_34583156, nau_35198978	nau_109223911	nau_109242784	nau_109232115	nau_109233033	nau_109211449, nau_109241126	nau_109223465	nau_109209054, nau_109211966, nau_109217607, nau_109223684, nau_109226961, nau_109242224	nau_109211940	nau_109212285, nau_109213952	nau_109241310, nau_109242353	nau_109229590, nau_109242639	nau_109209944, nau_109211071	nau_109229102, nau_109239143	nau_109235429	nau_109241098	nau_109227251, nau_109236462, nau_109239233, nau_109239240	nau_109213568, nau_109217221	nau_109216171, nau_109216893	nau_109208889, nau_109211075	nau_109206467, nau_109211587, nau_109213268, nau_109215278, nau_109215779, nau_109216224, nau_109218433, nau_109219864, nau_109220355, nau_109221506, nau_109222526, nau_109222854, nau_109231437, nau_109236028, nau_109237715, nau_109238567, nau_109238702, nau_109241976, nau_109242482, nau_109243328, nau_109243329	nau_109239898	nau_109239206	nau_109242799	nau_109208701, nau_109239772	nau_109243367	nau_109206053	nau_109213004, nau_109237563	nau_109236960	nau_109225553	nau_109231326	nau_109207356, nau_109238792	nau_109220948, nau_109244759	nau_109222053, nau_109241047	nau_109213458, nau_109225441	nau_109213252, nau_109213871	nau_109208622, nau_109221722, nau_109228931, nau_109231755	nau_109222974, nau_109233512, nau_109243949, nau_109243951	nau_109224684, nau_109243845		nau_109209197, nau_109226209, nau_109240508	nau_109226786, nau_109231611, nau_109240081	nau_109220683	nau_109215230, nau_109232299	nau_109225118, nau_109244428	nau_109212456	nau_109244360	nau_109206994	nau_109229615	nau_109205277, nau_109242932	nau_109211293, nau_109216230	nau_109219891	nau_109206870, nau_109237046	nau_109211783, nau_109219709	nau_109224997	nau_109213883, nau_109213884, nau_109220009, nau_109236711	nau_109210951, nau_109220789, nau_109236191	nau_109237008	nau_109223375	nau_109230450, nau_109230740, nau_109237018	nau_109205891, nau_109205933, nau_109206168, nau_109206807, nau_109207784, nau_109207802, nau_109208723, nau_109208900, nau_109209143, nau_109209336, nau_109210174, nau_109210323, nau_109210451, nau_109210997, nau_109212310, nau_109213191, nau_109213312, nau_109214697, nau_109214878, nau_109215857, nau_109215945, nau_109216649, nau_109217680, nau_109218899, nau_109219069, nau_109221120, nau_109221689, nau_109221887, nau_109224152, nau_109224224, nau_109226029, nau_109226130, nau_109227673, nau_109227708, nau_109227732, nau_109227863, nau_109227896, nau_109228055, nau_109229790, nau_109229872, nau_109230050, nau_109230281, nau_109231530, nau_109232567, nau_109233546, nau_109233607, nau_109233672, nau_109234717, nau_109234776, nau_109234790, nau_109234862, nau_109235883, nau_109236123, nau_109236135, nau_109236607, nau_109236612, nau_109237335, nau_109237425, nau_109237502, nau_109237656, nau_109237689, nau_109237879, nau_109238517, nau_109239174, nau_109239367, nau_109239606, nau_109239630, nau_109239872, nau_109240956, nau_109241567, nau_109241779, nau_109241904, nau_109242286, nau_109242299, nau_109242680, nau_109242774, nau_109243209, nau_109243588	nau_109211866, nau_109225398, nau_109242826	nau_109230370	nau_109222903, nau_109225151, nau_109233010	nau_109215117, nau_109222207	nau_109241859	nau_109228705, nau_109242432	nau_109223601	nau_109215289	nau_109220637, nau_109241024	nau_109217498, nau_109237655	nau_109224984, nau_109233486, nau_109235653	nau_109230407	nau_109213391, nau_109217518, nau_109218323, nau_109232747, nau_109234966, nau_109234967, nau_109234968, nau_109235022, nau_109239943, nau_109243975, nau_109244187, nau_109244189			nau_109208912, nau_109232920	nau_109205477, nau_109228867	nau_109223696, nau_109226798	nau_109212876, nau_109243860	nau_109244727	nau_109229451	nau_109226719, nau_109240981	nau_109240906	nau_109208158	nau_109223213	nau_109228559, nau_109242072	nau_109229459, nau_109236515	nau_109207422	nau_109217523, nau_109223481, nau_109235644	nau_109206245, nau_109234237	nau_109239168	nau_109232317, nau_109232681, nau_109233710, nau_109233717, nau_109244826		nau_109225014, nau_109235134	nau_109229027	nau_109207362, nau_109208397, nau_109217613	nau_109233212	nau_109224880, nau_109236765	nau_109241478	nau_109210404, nau_109229487	nau_109235657	nau_109213402, nau_109225422		nau_109233996	nau_109211592, nau_109217330, nau_109235523	nau_109225354, nau_109240123		nau_109210595	nau_109231210		nau_109219559	nau_109221953, nau_109237407	nau_109226605	nau_109206597	nau_109231304	nau_109217752, nau_109218267, nau_109222535, nau_109231861, nau_109233989	nau_109223484, nau_109228698	nau_109231323, nau_109233210	nau_109212331, nau_109212336	nau_109236586	nau_109222339, nau_109232635, nau_109235359	nau_109209223, nau_109225210	nau_109225160, nau_109235397	nau_109214808, nau_109218490	nau_109235489	nau_109210339	nau_109230576	nau_109228508, nau_109233190	nau_109210258, nau_109232275	nau_109217793	nau_109216712, nau_109234389	nau_109208635, nau_109225683	nau_109207744, nau_109240623	nau_109214122	nau_109207499	nau_109230784, nau_109235374	nau_109223429, nau_109229674	nau_109209673	nau_109233028	nau_109210735	nau_109220574, nau_109237870, nau_109244195	nau_109225549, nau_109235751	nau_109205208, nau_109225361	nau_109229641	nau_109215241	nau_109210858, nau_109211093, nau_109215433	nau_109237060, nau_109237173	nau_109211157, nau_109218451, nau_109240499	nau_109212936	nau_109237282	nau_109217753	nau_109221390, nau_109228094	nau_109237675	nau_109214009	nau_109207471, nau_109218524, nau_109228677	nau_109213289, nau_109229058	nau_109206852	nau_109205985	nau_109205993	nau_109227059	nau_109237820	nau_109233390	nau_109226668	nau_109213413, nau_109227054, nau_109243284	nau_109219649	nau_109212153	nau_109217903	nau_109232058	nau_109235650	nau_109223666	nau_109218600	nau_109227140	nau_109213941, nau_109227040	nau_109209127	nau_109244376	nau_109228494	nau_109206997	nau_109206350, nau_109226372	nau_109228841	nau_109226863	nau_109219300	nau_109235602		nau_109212173, nau_109232939	nau_109217296, nau_109223673	nau_109231599	nau_109215080, nau_109220788	nau_109231081	nau_109239779	nau_109234354	nau_109244778	nau_109223752	nau_109223634	nau_109206716	nau_109205865, nau_109236468	nau_109209905	nau_109242261	nau_109238386	nau_109227310		nau_109223215, nau_109226017, nau_109226022, nau_109229112	nau_109219801, nau_109238294	nau_109213089, nau_109213842, nau_109217139, nau_109222377, nau_109222737, nau_109228305, nau_109228306, nau_109239834, nau_109244393, nau_109244394	nau_109244384	nau_109220655, nau_109223188	nau_109218204	nau_109224137	nau_109244799	nau_109229664	nau_109228858	nau_109235795, nau_109242610	nau_109208380, nau_109223609	nau_109244550	nau_109244123	nau_109234534, nau_109242740, nau_109244070	nau_109207147	nau_109224026, nau_109227380	nau_109206060, nau_109209648, nau_109224057	nau_109223849, nau_109228369, nau_109243954	nau_109215548, nau_109224108	nau_109233340	nau_109206919	nau_109210009	nau_109208417	nau_109232436	nau_109227292, nau_109232097, nau_109240885	nau_109211852	nau_109240465	nau_109222360, nau_109226526, nau_109242367	nau_109230837	nau_109238296	nau_109237452	nau_109214564, nau_109244400	nau_109206813	nau_109214004, nau_109231955	nau_109213768	nau_109205379, nau_109223857	nau_109206546	nau_109214872, nau_109226302, nau_109239431			nau_109223635, nau_109241107	nau_109209574, nau_109235584	nau_109217493, nau_109229301	nau_109213279	nau_109211693, nau_109220332	nau_109226606	nau_109238976	nau_109238671	nau_109212127	nau_109210226	nau_109235290	nau_109243093	nau_109215115, nau_109216820	nau_109215466, nau_109226299	nau_109210652, nau_109211507, nau_109228295	nau_109239382	nau_109228284, nau_109236629	nau_109239128	nau_109229054	nau_109217661, nau_109231190	nau_109233111, nau_109238834	nau_109223077	nau_109212049, nau_109225217	nau_109242095	nau_109207221, nau_109230861	nau_109224954, nau_109240407	nau_109213563, nau_109234269	nau_109242888	nau_109211912	nau_109207294	nau_109223042, nau_109240787, nau_109240788	nau_109220278	nau_109227258, nau_109235493	nau_109214648	nau_109224823	nau_109232323	nau_109216491, nau_109233185	nau_109217269, nau_109221503	nau_109219773	nau_109219543	nau_109209210	nau_109214203	nau_109244072, nau_109244073	nau_109240321	nau_109237750	nau_109217357	nau_109229742, nau_109244532	nau_109223716	nau_109229254	nau_109226176	nau_109209938	nau_109240730	nau_109210504, nau_109213105, nau_109220561	nau_109205557	nau_109236583	nau_109207319, nau_109208318	nau_109206162, nau_109238552	nau_109219020, nau_109243999	nau_34583163, nau_35198918	nau_109231407, nau_109242333	nau_109214790, nau_109239674	nau_109207062	nau_109225654	nau_109227211	nau_109234566, nau_109238973	nau_109238252, nau_109241276	nau_109227990	nau_109215222	nau_109215936	nau_109224792	nau_109233159, nau_109239029, nau_109244135		nau_109219547	nau_109237471	nau_109228021, nau_109232950	nau_109231361	nau_109234274	nau_109212040, nau_109220645	nau_109216349, nau_109227356	nau_109234363	nau_109231792	nau_109213961	nau_109224991	nau_109238317	nau_109208036	nau_109209267, nau_109245020	nau_109224064, nau_109235688	nau_109243672	nau_109230878, nau_109238514	nau_109216776	nau_109207328, nau_109216347, nau_109222497	nau_109230437, nau_109236634		nau_109242044	nau_109208602	nau_109239531	nau_109243852	nau_109207027	nau_109234326	nau_109206379	nau_109226817	nau_109243351	nau_109219031	nau_109215682, nau_109229419	nau_109230890	nau_109206266	nau_109221163, nau_109231931	nau_109242211	nau_109215441, nau_109234424	nau_109205499, nau_109206390	nau_109238205	nau_109231097, nau_109242900	nau_109232876, nau_109238053	nau_109210822, nau_109215681, nau_109221124, nau_109230569	nau_109219228, nau_109243097	nau_109216170	nau_109229620	nau_109243651	nau_109231175	nau_109212201, nau_109221971	nau_109224263	nau_109240729	nau_109211752, nau_109223508	nau_109212077	nau_109213923	nau_109216071	nau_109220728, nau_109222001, nau_109231677, nau_109242025, nau_34583124	nau_109208329, nau_109228908, nau_109234546	nau_109208823, nau_109225484	nau_109208111, nau_109208122	nau_109208432, nau_109242405	nau_109223269, nau_109226113, nau_109232439, nau_109236890		nau_109225674, nau_109244712	nau_109232418	nau_109205291, nau_109207971, nau_109212506, nau_109238941, nau_109243717	nau_109225278	nau_109228674, nau_109233024	nau_109220618	nau_109208334	nau_109216638, nau_109217408	nau_109243758	nau_109227016	nau_109239269, nau_109239311		nau_109229380	nau_109241360	nau_109236613	nau_109211981, nau_109216392, nau_109222725, nau_109224949, nau_109226391, nau_109233920, nau_109237093	nau_109206804, nau_109212788, nau_109237557			nau_109240300	nau_109229367	nau_109205429, nau_109208031	nau_109213964, nau_109215189	nau_109241054	nau_109240871, nau_109241021	nau_109231976	nau_109226835, nau_109244079	nau_109210241, nau_109228599, nau_109239944	nau_109218694	nau_109205476, nau_109228739	nau_109225692	nau_109239575	nau_109206173	nau_109225837	nau_109229149, nau_109237305	nau_109211662, nau_109225380, nau_109226896, nau_109227802	nau_109213410	nau_109209150, nau_109216102	nau_109237841	nau_109223054, nau_109226307	nau_109223810, nau_109238122, nau_109240586	nau_109215728, nau_109234027	nau_109244121	nau_109211857	nau_109221374, nau_109223580	nau_109234404	nau_109216640	nau_109217483	nau_109231265	nau_109211474	nau_109211768, nau_109241541	nau_109216772	nau_109208076, nau_109229683	nau_109207662	nau_109224776, nau_109228592, nau_109228593, nau_109239582	nau_109215915	nau_109212669	nau_109216856, nau_109243818	nau_109212661	nau_109219429, nau_109244641	nau_109223953	nau_109226600, nau_109230394	nau_109243338	nau_109219952	nau_109230833, nau_109231243	nau_109224106, nau_109224496, nau_109237329	nau_109224852		nau_109207936, nau_109243702	nau_109208757, nau_109209353	nau_109226904	nau_109211454, nau_109228568	nau_109234294	nau_109241756	nau_109216791	nau_109235633	nau_109213995, nau_109228466	nau_109242322	nau_109207846, nau_109217845, nau_109232340	nau_109209527, nau_109232126	nau_109207956, nau_109209332, nau_109235052, nau_109241669		nau_109212588	nau_109221678, nau_109227537, nau_109238179	nau_109207465	nau_109238012	nau_109208037	nau_109224713, nau_109236009	nau_109212663	nau_109212814	nau_109242192	nau_109207032, nau_109210282	nau_109239414	nau_109217275, nau_109233393	nau_109228996, nau_109233406			nau_109228906	nau_109234052	nau_109214448	nau_109227055	nau_109210243	nau_109231832	nau_109227268	nau_109213922, nau_109223272	nau_109220023, nau_109234203	nau_109206239	nau_109205506, nau_109236640	nau_109228948, nau_109230453	nau_109216000, nau_109221951, nau_109228484	nau_109230487	nau_109210957	nau_109205821	nau_109230426	nau_109236874	nau_109213781, nau_109229420, nau_109241035	nau_109205916, nau_109238370	nau_109211850, nau_109230834, nau_109231242	nau_109235543	nau_109209966, nau_109216619	nau_109229131, nau_109242137, nau_109244358	nau_109242085	nau_109228351	nau_109234019	nau_109205609	nau_109213232, nau_109227019	nau_109219272	nau_109210565, nau_109239330	nau_109229069	nau_109217668	nau_109230163	nau_109211781	nau_109211459, nau_109241469	nau_109211736	nau_109217361		nau_109225305	nau_109207345, nau_109227337	nau_109241138	nau_109205580	nau_109226452	nau_109217119	nau_109214405, nau_109231252	nau_109223941		nau_109234092, nau_109240516, nau_109241031	nau_109235376	nau_109235492, nau_109238936	nau_109218875, nau_109238069, nau_109240821	nau_109212312, nau_109227200	nau_109212902, nau_109213157	nau_109207663		nau_109213826		nau_109222411, nau_109234924	nau_109211972, nau_109241152	nau_109207290	nau_109229063	nau_109216586	nau_109214666, nau_109237356	nau_109211249	nau_109229581	nau_109205823, nau_109222151, nau_109235778	nau_109236611	nau_109234121	nau_109213271, nau_109213272	nau_109236504	nau_109207951, nau_109222167	nau_109237799	nau_109220771	nau_109218973	nau_109212847, nau_109216997, nau_109222318, nau_109223706	nau_109211823	nau_109214617, nau_109215065	nau_109241397	nau_109228458	nau_109207133	nau_109213250, nau_109233999	nau_109211701, nau_109238297	nau_109207222, nau_109234190	nau_109218470, nau_34583170, nau_34583200	nau_109215560, nau_109218760, nau_109226339	nau_109229492, nau_109241088			nau_109216437	nau_109245024	nau_109236633	nau_109221436, nau_109225341	nau_109239192	nau_109212339	nau_109217524, nau_109237786	nau_109224056	nau_109224848	nau_109212067	nau_109242461	nau_109228750	nau_109223737	nau_109228543, nau_109244821	nau_109244659	nau_109237102	nau_109234412	nau_109234377	nau_109239305, nau_109241248	nau_109227403	nau_109237198, nau_109242499	nau_109211046, nau_109225750, nau_109226582	nau_109215513, nau_109234182, nau_109242559	nau_109239205	nau_109209338	nau_109220032	nau_109208229	nau_109242169	nau_109234418	nau_109237211	nau_109219827, nau_109225554	nau_109213523	nau_109229298	nau_109235659	nau_109210030, nau_109212272	nau_109219348	nau_109243053	nau_109206298	nau_109225521	nau_109225792, nau_109241525	nau_109242725, nau_109242788	nau_109210056, nau_109222772		nau_109208089	nau_109226181, nau_109233174	nau_109229402	nau_109206240	nau_109207378	nau_109231996	nau_109227364	nau_109213539	nau_109243349	nau_109244816	nau_109205795, nau_109228787, nau_109232686	nau_109232408	nau_109223700	nau_109207413	nau_109219841, nau_109223961	nau_109228838, nau_109244390	nau_109234244, nau_34583160	nau_109216725, nau_109233251	nau_109223787	nau_109213374, nau_109242765	nau_109225735, nau_109231203	nau_109228708, nau_109235287, nau_109235288	nau_109212427, nau_109242052		nau_109232435	nau_109219117, nau_109243340	nau_109235735	nau_109227277	nau_109225884	nau_109231042	nau_109223819	nau_109226208	nau_109221577	nau_109212694	nau_109235351	nau_109205640	nau_109225569	nau_109211155, nau_109218452	nau_109229022	nau_109205521, nau_109211353, nau_109227924	nau_109219444, nau_109224092	nau_109216482, nau_109243287	nau_109224878, nau_109235002	nau_109229485, nau_109240003	nau_109219314, nau_109220736	nau_109234102, nau_109238438	nau_109216675, nau_109228189, nau_109232162, nau_109242884, nau_109242885		nau_109212959	nau_109216592	nau_109231225	nau_109228624	nau_34583166, nau_35198984	nau_109239419	nau_109205961, nau_109212281	nau_109213657	nau_109226647	nau_109232367	nau_109227584	nau_109211295	nau_109233997, nau_109238326	nau_109211711, nau_109219818	nau_109234000	nau_109239294	nau_109207186, nau_109212435	nau_109210033, nau_109235772	nau_109238019	nau_109208865, nau_109229523		nau_109206336	nau_109227523	nau_109218473, nau_109233344	nau_109243424	nau_109227424	nau_109209713, nau_109225237	nau_109207952	nau_109223343	nau_109226478	nau_109210012	nau_109233402	nau_109215369, nau_109216036	nau_109211439, nau_109237976, nau_109242972	nau_109219828, nau_109225774	nau_109227246, nau_109228001	nau_109245043	nau_109225842, nau_109238006	nau_109223887	nau_109213039		nau_109231847, nau_109233806, nau_109234696	nau_109233933, nau_109240525	nau_109206957	nau_109239274	nau_109208538, nau_109208539, nau_109216142, nau_109216143, nau_109216146, nau_109217744, nau_109221791, nau_109222672, nau_109232754, nau_109244752	nau_109223383, nau_109232259	nau_109218202	nau_109211858	nau_109207241, nau_109240164	nau_109230773	nau_109206131	nau_109236630	nau_109223281	nau_109244186	nau_109220887, nau_109244572	nau_109221234	nau_109216045, nau_109229436	nau_109229471, nau_109229472	nau_109243298	nau_109242828	nau_109239044, nau_109239937	nau_109227699	nau_109205955	nau_109225011, nau_109237048	nau_109215128, nau_109215416	nau_109230633	nau_109216631, nau_109216634, nau_109235681		nau_109208760, nau_109226098, nau_109243022	nau_109216632, nau_109244516	nau_109236333, nau_109236503	nau_109223906	nau_109206143	nau_109205592, nau_109213730	nau_109230823, nau_109233071	nau_109208349, nau_109241827	nau_109212025	nau_109212993	nau_109231245	nau_109232242, nau_109234161	nau_109221364		nau_109208410	nau_109224239	nau_109240727	nau_109209371	nau_109233901	nau_109242474	nau_109210170, nau_109235379	nau_109234374	nau_109218609, nau_109219332, nau_109219481, nau_109219482, nau_109219483, nau_109221676, nau_109222547, nau_109244441	nau_109226197	nau_109239250	nau_109213993	nau_109235195		nau_109215517	nau_109215723	nau_109217420, nau_109233231	nau_109215297, nau_109218094, nau_109218095, nau_109240847	nau_109216215, nau_109219613	nau_109231503, nau_109240332	nau_109226991, nau_109232226	nau_109207335, nau_109223290	nau_109212513	nau_109206056, nau_109215686	nau_109218748	nau_109241216	nau_109214812	nau_109221311	nau_109230840	nau_109228936, nau_109230746	nau_109206378, nau_109235750	nau_109226754	nau_109228805	nau_109226900	nau_109232185, nau_109235262	nau_109236445, nau_109238732, nau_109240137	nau_109210843, nau_109235020	nau_109236876	nau_109208879	nau_109231349	nau_109215650	nau_109212679	nau_109206540, nau_109223423	nau_109238221, nau_109240490	nau_109226458, nau_109233165	nau_109207692	nau_109227941	nau_109212110, nau_109223748	nau_109208656	nau_109212765, nau_109244329	nau_109207844	nau_109235377	nau_109213573		nau_109229659	nau_109205523	nau_109205561, nau_109238951	nau_109206649	nau_109228106, nau_109235283	nau_109230409, nau_109239037	nau_109227002, nau_109233338, nau_109239799	nau_109238417	nau_109214871, nau_109244140	nau_109225463	nau_109208480	nau_109209943, nau_109230984	nau_109227288	nau_109211712	nau_109209860	nau_109234584	nau_109227284	nau_109214472		nau_109213074, nau_109215376		nau_109240668	nau_109224470	nau_109222694, nau_109225987, nau_109233871	nau_109240110	nau_109209064, nau_109216228	nau_109229516	nau_109218958	nau_109223719	nau_109230794	nau_109227740, nau_109240384	nau_109231150	nau_109218648, nau_109239452	nau_109209686	nau_109218900	nau_109205741	nau_109219533, nau_109224767	nau_109217007	nau_109226788	nau_109241143	nau_109219737	nau_109209569, nau_109216838	nau_109214109, nau_109231940	nau_109218861	nau_109212519, nau_109213345, nau_109218152	nau_109205145, nau_109213631, nau_109222365, nau_109226305	nau_109209009	nau_109207775, nau_109229362	nau_109226771, nau_109233141	nau_109234542	nau_109241927	nau_109231412	nau_109223619, nau_109231259	nau_109205171, nau_109216345	nau_109223573, nau_109237495	nau_109232401	nau_109234230	nau_109206002, nau_109227076	nau_109238818	nau_109222369, nau_109223363	nau_109230920	nau_109226523, nau_109242159	nau_109237769	nau_109209147	nau_109237147	nau_109209537	nau_109212864, nau_109222420	nau_109222452, nau_109225538	nau_109211166, nau_109226559	nau_109236617	nau_109216407, nau_109221049	nau_109205588	nau_109219789	nau_109224685	nau_109241901	nau_109209728	nau_109236551	nau_109233058	nau_109225245	nau_109207132, nau_109216831	nau_109222320, nau_109243293	nau_109236347	nau_109227365	nau_109231302, nau_109239609	nau_109241042	nau_109214598	nau_109244323	nau_109234246	nau_109218383, nau_109243473	nau_109229232	nau_109215907, nau_109241359	nau_109227127	nau_109216065, nau_109222879, nau_109244017	nau_109232954	nau_109216421	nau_109209071	nau_109226485, nau_109226486	nau_109208631	nau_109216315, nau_109226352	nau_109225546, nau_109243649	nau_109206205	nau_109223636	nau_109207352	nau_109217508	nau_109211214	nau_109225814	nau_109223710	nau_109217723, nau_109218199, nau_109218662, nau_109229787	nau_109206552, nau_34583145	nau_109208141	nau_109236363, nau_109237672	nau_109234104	nau_109235198	nau_109212953, nau_109228491, nau_109231807	nau_109211029	nau_109235542	nau_109234555		nau_109206904, nau_109225172	nau_109226385	nau_109208157	nau_109215229, nau_109240950, nau_109241322	nau_109221242, nau_109232029	nau_109210500, nau_109239015	nau_109241513	nau_109223466	nau_109231000	nau_109236977	nau_109228760	nau_109225860, nau_109239503	nau_109225738	nau_109219690	nau_109205351, nau_109207234	nau_109226713	nau_109206234, nau_109227438	nau_109208907	nau_109214177, nau_109219525, nau_109238915	nau_109207053	nau_109219532, nau_109243192	nau_109207617, nau_109232237	nau_109243710	nau_109219358, nau_109233236	nau_109234122, nau_109239798	nau_109210893, nau_109211088, nau_109237613	nau_109228991	nau_109226701	nau_109236941	nau_109237857	nau_109212259	nau_109241757	nau_109229755	nau_109215661	nau_109224049	nau_109238445	nau_109231153	nau_109218929, nau_109228598	nau_109216591	nau_109223441	nau_109223229, nau_109227321	nau_109220663	nau_109217211	nau_109228324, nau_109231402	nau_109217481	nau_109227418, nau_109234301	nau_109210994	nau_109228929, nau_109229960, nau_109241783	nau_109224931	nau_109215651, nau_109224981, nau_109233209	nau_109242186	nau_109218409	nau_109210102	nau_109214572	nau_109229092	nau_109244711	nau_109223996, nau_109230333	nau_109211297	nau_109210538	nau_109207670	nau_109218146	nau_109216044	nau_109236510	nau_109211187	nau_109229206	nau_109217726, nau_109225857	nau_109214043	nau_109208607	nau_109223665	nau_109209315, nau_109212809	nau_109223273	nau_109242079	nau_109225710	nau_109217698, nau_109230774	nau_109229284	nau_109242464	nau_109214377, nau_109214873, nau_109227539		nau_109217977	nau_109212191	nau_109243611	nau_109213808, nau_109243587	nau_109232420	nau_109224002	nau_109229002	nau_109207108	nau_109209320, nau_109228920	nau_109228495	nau_109232113	nau_109239532	nau_109223625	nau_109209863	nau_109214037	nau_109227272	nau_109208078, nau_109223459	nau_109227185, nau_109232166	nau_109217502	nau_109208475	nau_109210131	nau_109217400	nau_109238440	nau_109230957, nau_109243039	nau_109242456		nau_109232626			nau_109210725, nau_109210733, nau_109213194	nau_109243800	nau_109225919	nau_109205509, nau_109240632	nau_109244015	nau_109223763	nau_109234603	nau_109227179, nau_109244417	nau_109208252, nau_109235388	nau_109210154	nau_109234128, nau_109234536	nau_109224010	nau_109227053	nau_109229667, nau_109235980	nau_109215436	nau_109207411, nau_109234951	nau_109228590, nau_109235245	nau_109223433	nau_109210401, nau_109220145	nau_109230836	nau_109212608, nau_109232281	nau_109237600	nau_109214488	nau_109234284	nau_109231263	nau_109215699, nau_109224816	nau_109224979	nau_109215679	nau_109218720, nau_109219724, nau_109219727	nau_109234558	nau_109208676	nau_109205176, nau_109220569	nau_109223318, nau_109223319	nau_109223975, nau_109229050	nau_109224904	nau_109231803, nau_109236467	nau_109225006, nau_109237872		nau_109240242	nau_109239204	nau_109225344	nau_109212601, nau_109239222	nau_109222870, nau_109233008	nau_109206591	nau_109212629	nau_109209629	nau_109211705, nau_109228734	nau_109211501, nau_109215032, nau_109218263, nau_109232682	nau_109210345	nau_109209408	nau_109217716	nau_109240558	nau_109242212	nau_109210797	nau_109214375	nau_109231299	nau_109218352	nau_109205931, nau_109234658, nau_109240072	nau_109218517	nau_109218576, nau_109238259	nau_109220715	nau_109221862, nau_34583191	nau_109229517, nau_109229637		nau_109211589	nau_109213589	nau_109237171	nau_109241587	nau_109231116	nau_109228474	nau_109241045	nau_109240512	nau_109217390	nau_109230894	nau_109218089	nau_109243118	nau_109226850	nau_109213748	nau_109222561, nau_109226614, nau_109227644, nau_109227645, nau_109235913	nau_109219047, nau_109239314	nau_109244854	nau_109226284	nau_109221363, nau_109228219	nau_109221395, nau_109242484		nau_109205611, nau_109206038, nau_109238349		nau_109210567	nau_109228486	nau_109229706	nau_109209636	nau_109209518	nau_109215119	nau_109214285	nau_109243576	nau_109216828, nau_109231853	nau_109210506	nau_109208523	nau_109205657	nau_109230718, nau_109232301	nau_109208927	nau_109211729, nau_109236712	nau_109223771	nau_109242138	nau_109215893, nau_109235588	nau_109226944	nau_109206044	nau_109217050	nau_109232422, nau_109235647	nau_109210810, nau_109214287, nau_109221002, nau_109235457	nau_109205660, nau_109212547, nau_109221305	nau_109210515, nau_109229937	nau_109210285, nau_109237762, nau_109237768		nau_109239312	nau_109220886	nau_109222103, nau_109229150	nau_109235792	nau_109237307	nau_109214856	nau_109240213	nau_109207451	nau_109223839	nau_109244144	nau_109219650	nau_109243314	nau_109205158	nau_109226957, nau_109229687	nau_109231288	nau_109229373	nau_109225785	nau_109217651	nau_109209096, nau_109240946	nau_109224875	nau_109220863	nau_109241370, nau_109243219	nau_109209619	nau_109225557, nau_109226108	nau_109232041	nau_109243008	nau_109208402, nau_109208403, nau_109213150	nau_109209855, nau_109236948	nau_109217532, nau_109237616, nau_109239506, nau_109244774	nau_109210643, nau_109220310, nau_109238542, nau_109240168		nau_109216963	nau_109212085, nau_109230914	nau_109207821	nau_109225325	nau_109207686	nau_109237373	nau_109224983		nau_109231095	nau_109229224	nau_109212190	nau_109212267, nau_109229235	nau_109206529, nau_109220244	nau_109213334, nau_109222433, nau_109227361, nau_109238041	nau_109211639, nau_109215565, nau_109221756, nau_109229148	nau_109229916, nau_109238023	nau_109209024	nau_109208313	nau_109235395		nau_109224808, nau_109243857	nau_109208590, nau_109219230	nau_109217478, nau_109231155		nau_109238865	nau_109207907	nau_109206944, nau_109235478	nau_109223520	nau_109213544, nau_109214132	nau_109234567, nau_109243824	nau_109213364	nau_109224451, nau_109241174	nau_109234553	nau_109232333	nau_109239162	nau_109224840	nau_109222341, nau_109224846	nau_109230801	nau_109209590, nau_109219330, nau_109221859	nau_109241970	nau_109238557	nau_109207870	nau_109238076, nau_109243448	nau_109207444, nau_109241291	nau_109207212, nau_109211365	nau_109208898, nau_109222623, nau_109245011	nau_109205494, nau_109239613	nau_109218434	nau_109214076	nau_109234273	nau_109238485	nau_109219062, nau_109239182	nau_109216936, nau_109242151	nau_109217192, nau_109237753	nau_109218919, nau_109233437	nau_109206627, nau_109227516, nau_109230845	nau_109205454, nau_109205970, nau_109206681, nau_109207199, nau_109207268, nau_109207602, nau_109207916, nau_109207917, nau_109207918, nau_109208256, nau_109208258, nau_109208620, nau_109209084, nau_109209582, nau_109210804, nau_109210836, nau_109210937, nau_109211447, nau_109211546, nau_109213115, nau_109214845, nau_109215558, nau_109215821, nau_109216176, nau_109216184, nau_109216454, nau_109216680, nau_109217253, nau_109218070, nau_109218887, nau_109219880, nau_109220017, nau_109220470, nau_109220823, nau_109221137, nau_109221290, nau_109221291, nau_109221621, nau_109221896, nau_109221919, nau_109221924, nau_109222118, nau_109224241, nau_109224244, nau_109224371, nau_109224482, nau_109225910, nau_109226056, nau_109227724, nau_109229881, nau_109229957, nau_109230243, nau_109232278, nau_109232536, nau_109233721, nau_109234664, nau_109234786, nau_109234937, nau_109236527, nau_109236669, nau_109237118, nau_109237724, nau_109237971, nau_109238374, nau_109238605, nau_109238611, nau_109239333, nau_109239427, nau_109239902, nau_109240351, nau_109241052, nau_109242443, nau_109243865, nau_109244031, nau_109244032, nau_109244209, nau_109244731	nau_109210229	nau_109213383	nau_109223908	nau_109232022, nau_109243184	nau_109219537, nau_109244192	nau_109241371	nau_109210163	nau_109244160	nau_109224881	nau_109229140, nau_109230498	nau_109226014, nau_109244928	nau_109229404	nau_109217169	nau_109210284	nau_109230992, nau_109239514	nau_109244158	nau_109212832	nau_109219881	nau_109211978	nau_109222398, nau_109227007	nau_109218446	nau_109234431	nau_109210425	nau_109230379	nau_109227262, nau_109227305			nau_109205587, nau_109231480, nau_109231774, nau_109237742	nau_109238955	nau_109236154	nau_109222467, nau_109233432	nau_109212050	nau_109219520	nau_109232437	nau_109241249	nau_109235167	nau_109238887	nau_109223274, nau_109228647	nau_109229314	nau_109214167, nau_109218078, nau_109230358, nau_109243321, nau_34583143	nau_109239922	nau_109216304	nau_109213614	nau_109227505, nau_109234396	nau_109205261, nau_109226438	nau_109241493, nau_109244947	nau_109210501	nau_109234537	nau_109238597	nau_109209384, nau_109234610	nau_109228966, nau_109231979	nau_109206075, nau_109217971	nau_109223241	nau_109230953	nau_109218506	nau_109218068, nau_109228470	nau_109215561	nau_109234096	nau_109208294, nau_109209500	nau_109221088	nau_109226995	nau_109226631	nau_109213567	nau_109228928	nau_109224440	nau_109215113	nau_109208924, nau_109244482	nau_109240999	nau_109243308	nau_109225483	nau_109223767, nau_109239733	nau_109220706, nau_109220707, nau_109224533, nau_109225478, nau_109226320	nau_109237233	nau_109212200	nau_109238513	nau_109207123, nau_109219472	nau_109223328	nau_109210528, nau_109217350, nau_109241284	nau_109219423	nau_109214282	nau_109235321	nau_109230717, nau_109241543	nau_109214029, nau_109214988	nau_109238998	nau_109244509	nau_109218311	nau_109233055	nau_109243194	nau_109238833	nau_109217715	nau_109210941, nau_109216948	nau_109236743	nau_109232875, nau_109239998	nau_109220122, nau_109229427	nau_109223303	nau_109215570	nau_109232052	nau_109208189, nau_109214707	nau_109205941	nau_109216842	nau_109210342, nau_109239249	nau_109216797, nau_109225929, nau_109241280	nau_109223917, nau_109225807, nau_109241984	nau_109234207	nau_109233068	nau_109233051	nau_109215463, nau_109225862	nau_109235526	nau_109210531, nau_109223699, nau_109235202	nau_109223631	nau_109206274	nau_109215916	nau_109235191	nau_109209679	nau_109223950	nau_109207192, nau_109222567, nau_109241854	nau_109211069	nau_109221281, nau_109229597	nau_109225698	nau_109217434, nau_109224031	nau_109244777	nau_109214129	nau_109220394, nau_109223669, nau_109237352	nau_109211716, nau_109228157	nau_109238351	nau_109210748, nau_109232900	nau_109215677, nau_109230416	nau_109217121		nau_109216435, nau_109223653	nau_109210982, nau_109218773	nau_109211165, nau_109226097, nau_109242247		nau_109226846	nau_109223977	nau_109235705	nau_109224075	nau_109229483	nau_109205789, nau_109213120, nau_109227557	nau_109206576	nau_109239970, nau_109241294	nau_109207037	nau_109215261	nau_109238455, nau_109242823	nau_109213962	nau_109231199	nau_109232086	nau_109207387	nau_109218215, nau_109227083	nau_109225253	nau_109243911	nau_109229458	nau_109241736	nau_109212151	nau_109232272	nau_109241438	nau_109238100	nau_109212925		nau_109235551, nau_109235552, nau_109244446	nau_109214709	nau_109206598	nau_109205387, nau_109244257	nau_109228900	nau_109232065	nau_109227368	nau_109218834	nau_109236438	nau_109205761	nau_109244766	nau_109235692	nau_109223563	nau_109238992	nau_109234210	nau_109238483	nau_109225223	nau_109207383, nau_109238713	nau_109225625, nau_109233077	nau_109217395	nau_109206227	nau_109217327	nau_109238745	nau_109223720		nau_109208826, nau_109237262, nau_109238644			nau_109213066	nau_109218257	nau_109208697	nau_109244859	nau_109234526	nau_109220003, nau_109231312	nau_109236862	nau_109212753, nau_109225843	nau_109207498	nau_109207375, nau_109235274	nau_109207259, nau_109215025, nau_109222577	nau_109205181, nau_109215396	nau_109207528, nau_109221122	nau_34583119, nau_35198920	nau_109219315	nau_109234383	nau_109213472	nau_109223059, nau_109240870	nau_109244113	nau_109225593	nau_109205619, nau_109234202		nau_109205808, nau_109206682, nau_109206948, nau_109207165, nau_109209675, nau_109211351, nau_109212695, nau_109218807, nau_109218928, nau_109220223, nau_109221107, nau_109222603, nau_109222665, nau_109224416, nau_109225927, nau_109230080, nau_109235352, nau_109236854, nau_109237646, nau_109239828, nau_109239847, nau_109242867, nau_109244193, nau_109244824	nau_109213559	nau_109215732	nau_109209231	nau_109229543	nau_109241096	nau_109244590	nau_109212432, nau_109225861	nau_109220498	nau_109206612	nau_109244201	nau_109225781	nau_109238642	nau_109205524	nau_109242165	nau_109210156	nau_109231284	nau_109228519	nau_109234601	nau_109221440	nau_109214301	nau_109242739		nau_109215267	nau_109225749, nau_109237420	nau_109208961, nau_109234120	nau_109240687	nau_109229180	nau_109227260	nau_109238418	nau_109235411, nau_109237657	nau_109206444	nau_109207167, nau_109229629	nau_109238261	nau_109214438, nau_109235166	nau_109214654	nau_109226967	nau_109210781, nau_109227533	nau_109218084, nau_109218086	nau_109219212	nau_109243201	nau_109225567	nau_109235477	nau_109236827, nau_109244266	nau_109207419	nau_109233181, nau_109235761	nau_109208102, nau_109214491, nau_109222445	nau_109227393, nau_109239224	nau_109228875	nau_109213913	nau_109235448, nau_109243267	nau_109210851, nau_109223797, nau_109224208, nau_109238430	nau_109216447	nau_109216240	nau_109209810	nau_109212923	nau_109215631	nau_109215796	nau_109233336	nau_109223360	nau_109221913, nau_109244093, nau_109244099, nau_109244101	nau_109229522	nau_109219731	nau_109234083, nau_109234582	nau_109237424	nau_109219115	nau_109226663	nau_109226537	nau_109229072	nau_109205472	nau_109207454, nau_109235498	nau_109227270	nau_109229412	nau_109238913	nau_109215683, nau_109228759	nau_109217794, nau_109238952	nau_109209599, nau_109214385, nau_109238426	nau_109216935, nau_109222557, nau_109242152, nau_109245023	nau_109221486, nau_109228312	nau_109207430, nau_109209289, nau_109216851		nau_109210227, nau_109232892	nau_109212998	nau_109225454	nau_109241656		nau_109224300	nau_109223175	nau_109225336	nau_109235560	nau_109231038	nau_109231156	nau_109220783	nau_109228623	nau_109207814	nau_109205475, nau_109208680	nau_109211091	nau_109241861	nau_109211050	nau_109223688	nau_109234089, nau_109239569	nau_109206670, nau_109233502	nau_109240138, nau_109240910	nau_109207854	nau_109239739	nau_109209275, nau_109213673, nau_109214303	nau_109230089, nau_109235783	nau_109209683	nau_109215352	nau_109206666	nau_109208007	nau_109215414	nau_109242820	nau_109228488, nau_109234577, nau_109240297	nau_109224953	nau_109209215	nau_109212264	nau_109239228	nau_109213530, nau_109237179	nau_109229274	nau_109214286	nau_109244588	nau_109229251, nau_109236662	nau_109223510	nau_109234993, nau_109244639	nau_109232116	nau_109229162	nau_109208411	nau_109212061	nau_109207082	nau_109223632	nau_109217210		nau_109233376	nau_109243983	nau_109215900	nau_109205533, nau_109220994, nau_109221196	nau_109228851, nau_109233398	nau_109228807, nau_109244343	nau_109238372	nau_109223449	nau_109223338	nau_109213654	nau_109212461	nau_109206399, nau_109218668		nau_109208344, nau_109211186, nau_109218567	nau_109209628, nau_109217966	nau_109238193, nau_109239497			nau_109209476	nau_109217800	nau_109210889, nau_109232931	nau_109219410, nau_109224893	nau_109209801, nau_109213037	nau_109236877	nau_109241106	nau_109228529	nau_109207514	nau_109229748	nau_109243145	nau_109214376	nau_109216336, nau_109217550, nau_109221632	nau_109232877	nau_109217005	nau_109234355	nau_109232406	nau_109229045		nau_109238124	nau_109229306	nau_109215577	nau_109212178	nau_109242842	nau_109223821, nau_109224399, nau_109232164	nau_109228584, nau_109228589	nau_109228713, nau_109237421, nau_109239948	nau_109210467	nau_109216774	nau_109226950	nau_109220275, nau_109230548	nau_109234270, nau_109243579	nau_109205577	nau_109235733	nau_109207616	nau_109236759, nau_109238849	nau_109215929, nau_109225332, nau_109228463	nau_109215342	nau_109207050, nau_109226572	nau_109214875	nau_109210010, nau_109240190	nau_109226766	nau_109227012	nau_109229752, nau_109234158	nau_109244092, nau_109244098	nau_109242800	nau_109225793	nau_109206652, nau_109222368	nau_109210602, nau_109243667	nau_109226612	nau_109242154	nau_109207068	nau_109232103	nau_109205911, nau_109217711, nau_109220772, nau_109231386	nau_109240544, nau_109243789	nau_109239315	nau_109208412, nau_109234015	nau_109213193, nau_109219037, nau_109237370	nau_109215871	nau_109227231, nau_109229126	nau_109223877	nau_109237242	nau_109233467	nau_109217899, nau_109219766, nau_109227196	nau_109225802	nau_109206345	nau_109214483	nau_109241502	nau_109210579	nau_109235668	nau_109228811	nau_109212797	nau_109229642	nau_109238025	nau_109242184	nau_109205165	nau_109232332	nau_109222187, nau_109229657	nau_109235497	nau_109240868, nau_109244200	nau_109208569, nau_109235590	nau_109219785	nau_109220405, nau_109231002	nau_109216243, nau_109228973	nau_109207739	nau_109223182, nau_109233373		nau_109206773	nau_109226281, nau_109230475		nau_109237376	nau_109206843	nau_109205807	nau_109205948, nau_109205949	nau_109237931	nau_109209825	nau_109205448, nau_109208336, nau_109231015	nau_109205275, nau_109243260	nau_109226916	nau_109234623	nau_109220567, nau_109238910	nau_109232354	nau_109224059	nau_109207949	nau_109241475	nau_109221922, nau_109240068	nau_109223263	nau_109223931	nau_109223207	nau_109228605	nau_109207347	nau_109207962	nau_109229165	nau_109234440, nau_109235305	nau_109227192	nau_109229244	nau_109218957	nau_109223651	nau_109209236	nau_109230918	nau_109223758	nau_109218969, nau_109226736	nau_109219720	nau_109219735	nau_109242767	nau_109206081, nau_109235144	nau_109232399	nau_109230843, nau_109230846	nau_109241942	nau_109226826	nau_109243218	nau_109214662, nau_109227235, nau_109229100		nau_109233309	nau_109211860	nau_109236946	nau_109207581	nau_109235583	nau_109205345	nau_109212298, nau_109226024	nau_109208902		nau_109222062, nau_109233417	nau_109209130	nau_109214806, nau_109218488	nau_109217297	nau_109215782, nau_109241747	nau_109207263	nau_109235716	nau_109230917	nau_109242475	nau_109239293	nau_109207219, nau_109225644	nau_109216500, nau_109219171	nau_109216329, nau_109233255	nau_109205159	nau_109218921, nau_109233066	nau_109223889, nau_109235574		nau_109242386	nau_109225017, nau_109239644, nau_109243618	nau_109242487	nau_109234488	nau_109217134	nau_109227167	nau_109228970	nau_109242373	nau_109239767, nau_109240207	nau_109234037	nau_109214143	nau_109218247	nau_109208754	nau_109224039	nau_109223890	nau_109218744	nau_109237961	nau_109226500	nau_109219518	nau_109240098	nau_109223239	nau_109217816	nau_109207836	nau_109233167		nau_109243596	nau_109221277, nau_109241523	nau_109211998, nau_109223427	nau_109215309, nau_109216400	nau_109227812	nau_109217001	nau_109209386	nau_109231214	nau_109215863, nau_109233246	nau_109212033, nau_109220793, nau_109228154		nau_109245060	nau_109216340	nau_109224340	nau_109226562, nau_109230919	nau_109226877, nau_109237104	nau_109219796, nau_109224091	nau_109234381	nau_109226581	nau_109208577	nau_109210592, nau_109213336, nau_109223401	nau_109237208	nau_109206868	nau_109242036	nau_109226870	nau_109210488	nau_109233004	nau_109223574, nau_109237493	nau_109235850	nau_109226755, nau_109242330	nau_109209369	nau_109208145		nau_109227343	nau_109236689, nau_109242907	nau_109212282, nau_109223056	nau_109237298	nau_109218140	nau_109211160	nau_109239406	nau_109215194, nau_109219449	nau_109206762	nau_109217688, nau_109235514, nau_109235516	nau_109205452, nau_109228710	nau_109239933	nau_109220518, nau_109232172	nau_109242891	nau_109237267	nau_109241839	nau_109243621	nau_109222432, nau_109235638	nau_109230788, nau_109232827	nau_109206768	nau_109222264, nau_109244197	nau_109212854, nau_109214067, nau_109228048		nau_109206292, nau_109225931, nau_109226271, nau_109241772	nau_109209185	nau_109230235	nau_109208699	nau_109212197, nau_109235600	nau_109218529	nau_109207963, nau_109208437	nau_109207562	nau_109242669	nau_109234621	nau_109232398	nau_109216553	nau_109228614		nau_109214576	nau_109222329, nau_109232908, nau_109244551	nau_109209028	nau_109205602, nau_109209906, nau_109220734, nau_109222231, nau_109223738, nau_109242119	nau_109210854, nau_109210860, nau_109243622	nau_109211082	nau_109234400, nau_109240119	nau_109205199	nau_109212929, nau_109233084, nau_109237531	nau_109219205, nau_109234974, nau_109239023		nau_109235502, nau_109238136	nau_109225012	nau_109211970	nau_109207887	nau_109210499	nau_109215825	nau_109225511	nau_109237513	nau_109208726	nau_109235141	nau_109223608	nau_109209587	nau_109211404	nau_109217689, nau_109224955	nau_109212723, nau_109240802	nau_109244781	nau_109208435	nau_109241938	nau_109222548, nau_109235558, nau_109236398, nau_109237432	nau_109216685, nau_109223712, nau_109243907	nau_109213759			nau_109226593	nau_109213098	nau_109238802		nau_109210583, nau_109231022	nau_109235728	nau_109213125	nau_109231290	nau_109225224, nau_109225765	nau_109205811	nau_109234320	nau_109216263	nau_109234081		nau_109216301	nau_109206557, nau_109228516	nau_109211542, nau_109226911	nau_109207862	nau_109231016	nau_109213502, nau_109217830, nau_109230724, nau_109230725, nau_109238595	nau_109229538	nau_109213547, nau_109226460	nau_109217687, nau_109224389	nau_109236159	nau_109219349	nau_109243823	nau_109214655	nau_109236570	nau_109223488, nau_109241282	nau_109211670	nau_109225677	nau_109221314	nau_109223292	nau_109227457, nau_109235685	nau_109214241	nau_109242777, nau_109242779	nau_109243487	nau_109211814	nau_109205110, nau_109234143	nau_109207829, nau_109216388, nau_109228818, nau_109228925, nau_109233874, nau_109235570	nau_109225536	nau_109241483	nau_109214866	nau_109218209	nau_109234352	nau_109232912	nau_109205147, nau_109214055, nau_109217973	nau_109211414, nau_109215999	nau_109223509, nau_109233419	nau_109236502	nau_109234547	nau_109242872	nau_109228159	nau_109230448, nau_109230738	nau_109217114, nau_109241477	nau_109229253	nau_109217251	nau_109225880	nau_109205840	nau_109229857	nau_109210517	nau_109206431	nau_109235504	nau_109231921	nau_109223166	nau_109240256	nau_109230777, nau_109244028	nau_109228752	nau_109235671	nau_109226785	nau_109205422	nau_109227013	nau_109212320, nau_109214628	nau_109218133, nau_109236385	nau_109217193, nau_109243772, nau_109243820	nau_109219029, nau_109236267	nau_109240913, nau_109244911	nau_109208121	nau_109229689	nau_109220412	nau_109221709	nau_109224168	nau_109229873	nau_109209221, nau_109222293	nau_109240140	nau_109222717, nau_109229090	nau_109205179	nau_109229596	nau_109215671	nau_109208372	nau_109213030	nau_109229764	nau_109225566	nau_109243350	nau_109212861	nau_109225871	nau_109232886	nau_109239242, nau_109241701	nau_109228844		nau_109241645	nau_109205170	nau_109214485	nau_109210831	nau_109225856	nau_109205247	nau_109211800	nau_109212210	nau_109240358	nau_109205589	nau_109238612	nau_109227104	nau_109216837	nau_109224082	nau_109230806	nau_109213585	nau_109241793	nau_109223353	nau_109237069	nau_109239974		nau_109221658	nau_109214045	nau_109228732, nau_109228749	nau_109220424	nau_109209446, nau_109213475, nau_109215157, nau_109216298	nau_109226291, nau_109229618	nau_109219473, nau_109224146, nau_109242360			nau_109227210	nau_109218184	nau_109223283	nau_109244587	nau_109241789	nau_109231221	nau_109230781	nau_109235472	nau_109223779	nau_109209030	nau_109214321	nau_109224099, nau_109226577	nau_109228155	nau_109242795	nau_109229319	nau_109224398, nau_109235487	nau_109236536, nau_109245059	nau_109208239		nau_109226875	nau_109205496, nau_109220245, nau_109221593	nau_109220619, nau_109225699	nau_109241175	nau_109208928	nau_109222174	nau_109208712, nau_109223180		nau_109216892	nau_109223218	nau_109225877	nau_109234042	nau_109231160	nau_109240982	nau_109205491	nau_109230999	nau_109244380	nau_109218503, nau_109236881, nau_109243240	nau_109212901, nau_109218196, nau_109229782	nau_109212217		nau_109213819, nau_109230622		nau_109224565	nau_109237772	nau_109224938	nau_109227465		nau_109229199	nau_109213566	nau_109208537	nau_109242623, nau_109244784	nau_109244815	nau_109208447	nau_109223291	nau_109243699	nau_109224008	nau_109218228		nau_109210747	nau_109206600, nau_109219962	nau_109231998	nau_109210668, nau_109235747	nau_109240290	nau_109217271, nau_109233902	nau_109227098	nau_109209148	nau_109237223	nau_109205278, nau_109212095	nau_109231321, nau_109242592, nau_109242595	nau_109209065, nau_109239932	nau_109233421	nau_109237898	nau_109233292	nau_109231280	nau_109213966	nau_109243491	nau_109210931	nau_109228738	nau_109224136, nau_109225127	nau_109232414	nau_109239796	nau_109206615	nau_109217956	nau_109208827	nau_109210613	nau_109220291	nau_109237349	nau_109229241	nau_109205581	nau_109218236	nau_109228627, nau_109241664	nau_109227287	nau_109244383	nau_109239625	nau_109208204	nau_109231997	nau_109218301, nau_109227113	nau_109208923	nau_109240496	nau_109228465	nau_109207738	nau_109235754	nau_109239424		nau_109219595	nau_109232096	nau_109225319	nau_109241952	nau_109215242	nau_109214796	nau_109228846	nau_109224889	nau_109212757	nau_109229359	nau_109221101, nau_109221102, nau_109221103, nau_109221871, nau_109236326	nau_109218570	nau_109217257	nau_109232315	nau_109206411, nau_109244944	nau_109242132	nau_109219937	nau_109240548	nau_109207084	nau_109217880		nau_109211099, nau_109241858	nau_109215740, nau_109215741, nau_109222310, nau_109240145		nau_109239158	nau_109222435, nau_109234448, nau_109234450, nau_109234451	nau_109225874, nau_109228205	nau_109222822, nau_109234629			nau_109214341	nau_109244327	nau_109223534	nau_109218321, nau_109238974	nau_109217160	nau_109205760	nau_109231388	nau_109232188	nau_109215724	nau_109207187	nau_109210618	nau_109241286	nau_109228682	nau_109232233	nau_109213418	nau_109206144, nau_109209872	nau_109244419	nau_109238459	nau_109226459	nau_109209045, nau_109214378	nau_109217733	nau_109240773	nau_109236898	nau_109233995	nau_109216832	nau_109225416, nau_109228002, nau_109242681, nau_109242682	nau_109205626, nau_109217754, nau_109217755	nau_109229587	nau_109208214	nau_109216925, nau_109219588		nau_109227134	nau_109243027	nau_109242133	nau_109242374	nau_109205708	nau_109219788	nau_109221696	nau_109220334	nau_109206898	nau_109218456	nau_109213299	nau_109230694	nau_109219635, nau_109222128, nau_109222242, nau_109222243	nau_109226983	nau_109237105, nau_109240501	nau_109206286	nau_109213388, nau_109223191	nau_109243060	nau_109231255	nau_109206527	nau_109218476, nau_109223277, nau_109236236		nau_109205153, nau_109205433, nau_109205489, nau_109205722, nau_109206667, nau_109208172, nau_109209882, nau_109211359, nau_109213145, nau_109213851, nau_109214356, nau_109215811, nau_109216032, nau_109220441, nau_109220825, nau_109231554, nau_109232538, nau_109232795, nau_109236397, nau_109238854, nau_109240514, nau_109241682, nau_109243784, nau_109244212	nau_109223307	nau_109218771	nau_109215126	nau_109214165	nau_109242849	nau_109223875	nau_109223878	nau_109207479	nau_109208588	nau_109209270	nau_109230925	nau_109207871, nau_109216131, nau_109228482	nau_109217592	nau_109239400	nau_109206930	nau_109232145	nau_109208545	nau_109207188	nau_109206041	nau_109220383, nau_109220918	nau_109223829	nau_109209920, nau_109221790, nau_109225409	nau_109242323	nau_109242510	nau_109231474, nau_109237009	nau_109213549	nau_109218621	nau_109241583	nau_109229021	nau_109223976	nau_109207317, nau_109239784	nau_109210631, nau_109217366		nau_109238077	nau_109208939	nau_109214198	nau_109231403	nau_109214010	nau_109212827	nau_109226185	nau_109210145	nau_109215434	nau_109211581	nau_109215268	nau_109243673	nau_109221169	nau_109232365	nau_109205679	nau_109228545	nau_109219938	nau_109215777	nau_109218107	nau_109210511		nau_109207166, nau_109219648, nau_109221283, nau_109221284, nau_109230500		nau_109240649	nau_109240413	nau_109239921	nau_109207036	nau_109242199	nau_109230968	nau_109228633	nau_109207496	nau_109213276	nau_109232218	nau_109240897	nau_109206361	nau_109218603	nau_109236621	nau_109206183	nau_109235163, nau_109244043	nau_109243029	nau_109223578	nau_109208755	nau_109240189	nau_109233610, nau_109238922, nau_109242814	nau_109222375, nau_109226469, nau_109243345		nau_109217692, nau_109222794	nau_109213956	nau_109240061, nau_109240067	nau_109221693	nau_109205260	nau_109210354	nau_109213177	nau_109207367	nau_109224845	nau_109223253	nau_109214306		nau_109227328	nau_109212952	nau_109215201	nau_109227342	nau_109212968	nau_109235773	nau_109214455, nau_109224944	nau_109239190, nau_109241633	nau_109229605	nau_109212685	nau_109208008	nau_109226358	nau_109212297, nau_109225430	nau_109226820		nau_109238889	nau_109207366	nau_109242911	nau_109212800	nau_109230901	nau_109231956	nau_109243735, nau_109244657	nau_109239151	nau_109206206	nau_109214700, nau_109219372	nau_109233147	nau_109243859		nau_109239046	nau_109217885, nau_109225600	nau_109239270	nau_109219364, nau_109232059, nau_109232117	nau_109223951		nau_109239268	nau_109213998	nau_109214884	nau_109225601	nau_109211320	nau_109224980	nau_109229539	nau_109212386, nau_109218191	nau_109237248	nau_109206190	nau_109219927, nau_109221471	nau_109232348, nau_109237385	nau_109227306	nau_109232114	nau_109227398	nau_109239530	nau_109237821	nau_109219582, nau_109224838	nau_109208947, nau_109208949, nau_109210193, nau_109212713, nau_109217217, nau_109217218, nau_109218797, nau_109227767, nau_109241085			nau_109223576		nau_109232221	nau_109218893, nau_109238260	nau_109223729	nau_109213212, nau_109235271	nau_109213661, nau_109238105	nau_109213598	nau_109230744	nau_109239296, nau_109239300	nau_109235664, nau_109236406	nau_109211973	nau_109206962	nau_109210426	nau_109212965, nau_109225514	nau_109228897, nau_109235326	nau_109217264	nau_109223980	nau_109224100	nau_109216411, nau_109227237	nau_109213643	nau_109205866	nau_109218264, nau_109243541	nau_109207728	nau_109211498	nau_109209682	nau_109212036, nau_109218018	nau_109206563, nau_109223296	nau_109207247, nau_109228707	nau_109239163	nau_109223258, nau_109230336, nau_109237328	nau_109211143	nau_109243714	nau_109243502	nau_109208216, nau_109238223	nau_109212422	nau_109243011	nau_109217894	nau_109227177	nau_109217220, nau_109219585	nau_109244107	nau_109230839	nau_109216836, nau_109219967	nau_109223271	nau_109232091	nau_109220862	nau_109207633	nau_109231962	nau_109207799	nau_109207476	nau_109226767	nau_109225570	nau_109239016, nau_109242324	nau_109223907	nau_109225005	nau_109224829	nau_109234551	nau_109226309	nau_109227801	nau_109211086	nau_109218939, nau_109221539	nau_109212637	nau_109236149		nau_109224519	nau_109241317	nau_109229680, nau_109240498	nau_109218844, nau_109242028	nau_109214631	nau_109242841	nau_109231496	nau_109229151	nau_109232423	nau_109219388	nau_109205910, nau_109228684	nau_109210111	nau_109209591	nau_109221607	nau_109225662	nau_109228661	nau_109243347	nau_109229423	nau_109219162	nau_109205225	nau_109240187	nau_109212344	nau_109206396, nau_109207806	nau_109209179, nau_109227068	nau_109238820	nau_109220749, nau_109244491	nau_109223753	nau_109237850	nau_109211791	nau_109234473	nau_109225713	nau_109234103	nau_109243229, nau_109244090	nau_109218901	nau_109223443	nau_109216150	nau_109215478	nau_109230752	nau_109226532	nau_109218297	nau_109230952	nau_109210340	nau_109235187	nau_109230831	nau_109244728	nau_109227756	nau_109223495, nau_109226999	nau_109210587	nau_109220768	nau_109214762	nau_109206770	nau_109206211	nau_109223668, nau_109226787		nau_109217930, nau_109221155	nau_109227082	nau_109223414	nau_109225159	nau_109234205	nau_109243092	nau_109228763	nau_109208434	nau_109226748	nau_109234069	nau_109220203	nau_109209974, nau_109229205	nau_109218560	nau_109220847, nau_109244389	nau_109227117	nau_109210080	nau_109232282	nau_109215628	nau_109218762, nau_109225581, nau_109235667	nau_109244206	nau_109225957	nau_109219521, nau_109232134	nau_109238197		nau_109235603	nau_109229617	nau_109217510, nau_109218616	nau_109224080	nau_109206320, nau_109223772	nau_109215975, nau_109231787	nau_109238783, nau_109243309	nau_109224704, nau_109228363	nau_109225725	nau_109234176	nau_109245032	nau_109230287	nau_109208325, nau_109208327, nau_109232252, nau_109241710	nau_109241267	nau_109224779	nau_109223174	nau_109216479, nau_109236574	nau_109242544	nau_109221942, nau_109226560	nau_109238066	nau_109239534, nau_109240908	nau_109235378	nau_109212789	nau_109243191	nau_109234142	nau_109213057, nau_109241474	nau_109244006	nau_109240517	nau_109212600, nau_109223922	nau_109211573	nau_109208277	nau_109225617	nau_109237620, nau_109239247	nau_109223856	nau_109217526, nau_109218535	nau_109207235, nau_109243006	nau_109245048	nau_109237789	nau_109225529	nau_109216715	nau_109227150	nau_109208513, nau_109225823	nau_109243254	nau_109228218, nau_109240792	nau_109223851	nau_109229598	nau_109211743	nau_109224826	nau_109207832	nau_109207462, nau_109215363	nau_109218252, nau_109242792		nau_109234559	nau_109231586	nau_109207763	nau_109213965	nau_109214435, nau_109243269	nau_109240555	nau_109225157	nau_109209285	nau_109229097	nau_109211565	nau_109232123	nau_109225780	nau_109223671	nau_109211876	nau_109243939, nau_109244078	nau_109206653	nau_109215556		nau_109207066, nau_109242747		nau_109238456, nau_109238457		nau_109224961, nau_109235529	nau_109208179			nau_109231397	nau_109236926	nau_109211784	nau_109218124	nau_109209759, nau_109215255	nau_109223199		nau_109226722	nau_109220720	nau_109222232, nau_109245062	nau_109218537	nau_109210571	nau_109243617	nau_109207989	nau_109221209	nau_109223701	nau_109225004	nau_109215170	nau_109223567, nau_109237876	nau_109230933	nau_109228972	nau_109223645	nau_109234323	nau_109228987	nau_109237757	nau_109231228	nau_109211777	nau_109220390	nau_109239858, nau_109242973	nau_109230154				nau_109208605	nau_109234195	nau_109237775	nau_109242648	nau_109235314	nau_109227101	nau_109227132	nau_109232125	nau_109213538	nau_109206281	nau_109227426	nau_109217113, nau_109241470	nau_109228468	nau_109208498, nau_109216496, nau_109239789	nau_109240026, nau_109242096	nau_109235509				nau_109244420	nau_109220669	nau_109228675	nau_109243606		nau_109241199	nau_109218009	nau_109223695	nau_109222359, nau_109226318, nau_109238492	nau_109207611	nau_109228548	nau_109239672	nau_109216059	nau_109223557	nau_109221370, nau_109238359	nau_109212791	nau_109240006	nau_109231295	nau_109244747	nau_109223955	nau_109219356, nau_109227422	nau_109228889	nau_109218734, nau_109240475	nau_109212921	nau_109243971			nau_109219141, nau_109232866	nau_109214664	nau_109223310, nau_109244148	nau_109230202, nau_34583091	nau_109233316	nau_109226484	nau_109217829	nau_109216994	nau_109217145	nau_109227089	nau_109237732	nau_109215500, nau_109224856	nau_109205457	nau_109207350, nau_109213261	nau_109229702	nau_109236882	nau_109228949	nau_109241686	nau_109208650, nau_109244544	nau_109244416		nau_109244973		nau_109213978	nau_109243443	nau_109221796, nau_109239865	nau_109242031	nau_109224854, nau_109230276	nau_109232011	nau_109223504	nau_109243526	nau_109221179, nau_109226953	nau_109234530	nau_109207969	nau_109213918	nau_109242392	nau_109233178	nau_109228553	nau_109206795	nau_109214228	nau_109230877	nau_109209134, nau_109222761, nau_109231376	nau_109210100	nau_109230572	nau_109226658	nau_109215094	nau_109237231	nau_109234126	nau_109244247	nau_109205279, nau_109242931	nau_109206049	nau_109207341, nau_109220983	nau_109206327, nau_109207145, nau_109215880	nau_109244190	nau_109236947	nau_109209949, nau_109234051	nau_109220509	nau_109213094, nau_109244956	nau_109209513, nau_109218612, nau_109220192, nau_109223393, nau_109225545, nau_109234506, nau_109235562, nau_109239276, nau_109239761, nau_109241721	nau_109209395	nau_109223898	nau_109212410	nau_109208431	nau_109241183	nau_109206982	nau_109242889	nau_109243421	nau_109212616	nau_109237859	nau_109206217	nau_109230731	nau_109210669, nau_109221792	nau_109229121	nau_109229137	nau_109237560	nau_109205246, nau_109206581	nau_109239395	nau_109211256	nau_109235150	nau_109209917	nau_109209556	nau_109208655, nau_109231926	nau_109232438	nau_109240768	nau_109210672	nau_109207785		nau_109214095, nau_109235203	nau_109239699	nau_109210975	nau_109215332	nau_109227989, nau_109231605, nau_34583094	nau_109209392, nau_109212690, nau_109219890	nau_109232881	nau_109244141	nau_109225392	nau_109241552	nau_109232944	nau_109242045	nau_109210094	nau_109239043	nau_109226287	nau_109214430, nau_109230340	nau_109216300	nau_109242222	nau_109223633	nau_109242829	nau_109225451	nau_109208361, nau_109241468, nau_35198919	nau_109212887, nau_109231119	nau_109207782	nau_109222314	nau_109215001	nau_109228896	nau_109234191	nau_109216902, nau_109219155	nau_109242833	nau_109237184	nau_109220302	nau_109234035	nau_109214529, nau_109239260	nau_109231769, nau_109237016			nau_109221438	nau_109210244, nau_109222720, nau_109231742		nau_109208564	nau_109220495	nau_109233430	nau_109215499	nau_109208880	nau_109229144	nau_109236988	nau_109225208	nau_109214550	nau_109219812	nau_109230799	nau_109218061, nau_109237270	nau_109211315	nau_109207013	nau_109219392, nau_109224797	nau_109205801	nau_109205897, nau_109209651	nau_109234235	nau_109223332	nau_109207925	nau_109220065	nau_109217184, nau_109218082	nau_109205338, nau_109227061	nau_109214795	nau_109238661		nau_109229737, nau_109240139	nau_109205396, nau_109208063, nau_109208950, nau_109210137, nau_109212837, nau_109213646, nau_109218268, nau_109218320, nau_109221315, nau_109228815, nau_109232997, nau_109236688, nau_109238479, nau_109238841, nau_109239490, nau_109242047	nau_109243775	nau_109234565	nau_109231007	nau_109207379	nau_109205415	nau_109208092	nau_109228912	nau_109231183	nau_109209918	nau_109226973	nau_109234215	nau_109233285	nau_109225587	nau_109234017, nau_109239880	nau_109229060	nau_109218876	nau_109220769	nau_109236732	nau_109217787, nau_109227348	nau_109231163	nau_109208207	nau_109235192	nau_109205575, nau_109229426		nau_109213019	nau_109225485, nau_109237575	nau_109235756	nau_109219815	nau_109205608	nau_109242094	nau_109210741, nau_109236054, nau_34583092	nau_109244822	nau_109211672	nau_109205607	nau_109212138	nau_109222392, nau_109244076	nau_109222282, nau_109225876	nau_109212208, nau_109244423	nau_109234255	nau_109242306	nau_109213718, nau_109219953, nau_109235242	nau_109224777	nau_109211744, nau_109218343, nau_109220488, nau_109239074		nau_109213731	nau_109211195, nau_109218568	nau_109213351, nau_109240627	nau_109221268	nau_109210634	nau_109211947, nau_34583159	nau_109212090	nau_109233407	nau_109240972	nau_109205825	nau_109243323	nau_109205715	nau_109223294	nau_109208798, nau_109231227	nau_109218441, nau_109231186	nau_109226981	nau_109213553, nau_109230491	nau_109209399, nau_109244856	nau_109227052	nau_109236985	nau_109214651, nau_109216101	nau_109212808	nau_109227058, nau_109230959	nau_109210591, nau_109221480	nau_109231096, nau_109243035	nau_109224783	nau_109213038, nau_109215377, nau_109244155	nau_109211302	nau_109214298	nau_109205536, nau_109218572		nau_109215918	nau_109239648	nau_109223313	nau_109214175	nau_109241908	nau_109215943	nau_109229434	nau_109216665	nau_109226923	nau_109207967	nau_109228723	nau_109214716	nau_109209536	nau_109218305	nau_109229475	nau_109220329	nau_109205449, nau_109234054	nau_109225281	nau_109223254	nau_109229660	nau_109241812	nau_109225598, nau_109244249	nau_109207155	nau_109242359	nau_109206656, nau_109214127	nau_109226475	nau_109214181	nau_109205138, nau_109243700	nau_109241253	nau_109241119	nau_109214535	nau_109206799, nau_109206806, nau_109225589	nau_109220583, nau_109228817	nau_109231276, nau_109231749				nau_109216590	nau_109217938	nau_109212712	nau_109240151	nau_109222975	nau_109205803, nau_109207711	nau_109218046	nau_109206403	nau_109241136	nau_109240071	nau_109206867, nau_109226571	nau_109205805	nau_109226049		nau_109228635	nau_109209075, nau_109220028, nau_109238452, nau_109241410, nau_109242816	nau_109208429, nau_109214830, nau_109214831	nau_109211275	nau_109233951	nau_109232371	nau_109210867		nau_109237521	nau_109232255	nau_109225199, nau_109234509	nau_109212536	nau_109242770, nau_109244647	nau_109239947	nau_109225870	nau_109227372	nau_109239226	nau_109208784	nau_109229474	nau_109205376, nau_109241562	nau_109212956	nau_109213522, nau_109235234	nau_109208445, nau_109215150	nau_109209027, nau_109234029	nau_109236407	nau_109206789, nau_109243268	nau_109209208	nau_109232203	nau_109230639, nau_109241114	nau_109212620, nau_109227314	nau_109226655, nau_109228892	nau_109206221, nau_109216129	nau_109211702		nau_109208018	nau_109231303	nau_109206729	nau_109219461	nau_109227367	nau_109235626	nau_109235702	nau_109226921	nau_109210980	nau_109225058	nau_109218224, nau_109222163	nau_109238907	nau_109222866	nau_109227006	nau_109243810	nau_109213343	nau_109213277	nau_109219568	nau_109233220	nau_109206455, nau_109233054	nau_109237621	nau_109220069	nau_109209253	nau_109206734	nau_109211314	nau_109218726	nau_109223607	nau_109238535	nau_109219829, nau_109223400	nau_109230587	nau_109240088	nau_109229294	nau_109217760	nau_109229104		nau_109208230, nau_109220576	nau_109214036	nau_109219170		nau_109207684		nau_109229445	nau_109228690	nau_109205633	nau_109233124	nau_109239476	nau_109208409	nau_109219697	nau_109211199	nau_109240704	nau_109242545	nau_109228479		nau_109239217	nau_109229719	nau_109244183	nau_109214316	nau_109225229, nau_109235834	nau_109239262	nau_109231212	nau_109215487	nau_109228375, nau_109242197	nau_109218103	nau_109238736	nau_109238601		nau_109211250	nau_109208340		nau_109234405, nau_109234585	nau_109243183	nau_109238444	nau_109214867	nau_109227600, nau_109242950	nau_109237322	nau_109242494	nau_109214322	nau_109231351	nau_109219707	nau_109212815	nau_109242354	nau_109231548	nau_109207760	nau_109226476	nau_109240741	nau_109225882	nau_109226589		nau_109216063, nau_109244742	nau_109231189	nau_109239620	nau_109225889, nau_109242329	nau_109213278, nau_109217678	nau_109225267	nau_109219389, nau_109221672, nau_109221923, nau_109224795	nau_109207655	nau_109207377, nau_109238711	nau_109240470	nau_109232244				nau_109229169	nau_109221647		nau_109228736	nau_109225821	nau_109207503	nau_109208159	nau_109220014	nau_109240638	nau_109212243	nau_109242687	nau_109229035	nau_109212841	nau_109229584	nau_109212333	nau_109219942	nau_109235424	nau_109221452	nau_109244518	nau_109228462	nau_109217545	nau_109229525	nau_109223862	nau_109230931	nau_109231050	nau_109209970	nau_109230490	nau_109241934		nau_109214124, nau_109240575	nau_109209072		nau_109237788			nau_109224824	nau_109209355	nau_109216979, nau_109220262, nau_109223099	nau_109210128	nau_109243335	nau_109224097	nau_109208003	nau_109239576	nau_109241663	nau_109226654	nau_109213322		nau_109208875, nau_109218102	nau_109227383	nau_109207987, nau_109218167		nau_109222972				nau_109206055	nau_109209457	nau_109214213	nau_109222949	nau_109242433	nau_109206926	nau_109211465	nau_109241586	nau_109207056	nau_109205563	nau_109242342	nau_109224793	nau_109209612	nau_109223305	nau_109210731	nau_109243542	nau_109237844	nau_109239738	nau_109232370	nau_109218388	nau_109210687	nau_109230418	nau_109232905	nau_109212371, nau_109226970	nau_109218137, nau_109221975, nau_109222100, nau_109232505, nau_109240333, nau_109241413		nau_109242228		nau_109243885	nau_109215519	nau_109211671	nau_109208119	nau_109243005		nau_109214827			nau_109214019	nau_109210773	nau_109217835	nau_109211246	nau_109212508	nau_109211424	nau_109223501	nau_109218683	nau_109226700	nau_109229279	nau_109232271	nau_109235527	nau_109229571	nau_109226764	nau_109206341	nau_109218403	nau_109244604	nau_109209581	nau_109206622	nau_109234588	nau_109237333	nau_109242583	nau_109213238, nau_109230636	nau_109223411	nau_109207809	nau_109226842	nau_109237701	nau_109208503	nau_109229351	nau_109240401	nau_109240313	nau_109228950	nau_109216689	nau_109217041, nau_109229399	nau_109231700, nau_109238656	nau_109235396				nau_109225760	nau_109218210	nau_109216569	nau_109232929	nau_109244983	nau_109215311	nau_109241105	nau_109236943	nau_109215303, nau_109223490	nau_109233252	nau_109228643	nau_109218652	nau_109241044	nau_109228010		nau_109243416	nau_109211318	nau_109234261	nau_109212681, nau_109225400	nau_109223230	nau_109230923	nau_109220570		nau_109244957	nau_109208886, nau_109211078	nau_109209069	nau_109213546, nau_109233802	nau_109214802, nau_109215807		nau_109215077, nau_109230393	nau_109225631	nau_109219042	nau_109229320	nau_109210965, nau_34583125	nau_109226640	nau_109229395	nau_109239117	nau_109206717	nau_109211563	nau_109237782	nau_109234467	nau_109228894	nau_109227520	nau_109218539	nau_109240056	nau_109205658, nau_109206404	nau_109206659, nau_109217449, nau_109244271	nau_109234573	nau_109230790	nau_109242896	nau_109223577	nau_109223914	nau_109243952	nau_109205207, nau_109205515	nau_109228180	nau_109207288	nau_109221366, nau_109227713	nau_109230874	nau_109205733, nau_109226184	nau_109206469, nau_109225467	nau_109211255, nau_109236676	nau_109231961, nau_109239692	nau_109232098		nau_109243626	nau_109223901	nau_109229008	nau_109223927	nau_109243143	nau_109212380	nau_109223545	nau_109222852, nau_109243169	nau_109210743	nau_109234011	nau_109207923, nau_109207924	nau_109241043	nau_109217288	nau_109205765, nau_109240455	nau_109212144, nau_109215675	nau_109208822	nau_109243123	nau_109209623	nau_109242525	nau_109206485	nau_109238336	nau_109213218, nau_109216711	nau_109211312	nau_109214211	nau_109228636	nau_109220785	nau_109243098	nau_109217603, nau_109231113	nau_109233754	nau_109213678	nau_109212958	nau_109230631		nau_109243648	nau_109234110	nau_109215138	nau_109209298	nau_109230893	nau_109208646		nau_109243858	nau_109209266	nau_109220095	nau_109205574	nau_109237051	nau_109213405, nau_109227491	nau_109244649	nau_109218101	nau_109206484	nau_109208570	nau_109238104	nau_109229671	nau_109217770	nau_109229341	nau_109233307	nau_109207605	nau_109239961	nau_109216813	nau_109206353, nau_109207931, nau_109216993	nau_109229263, nau_109232430			nau_109222364, nau_109226362	nau_109243409	nau_109210315				nau_109224917	nau_109241099	nau_109205652, nau_109207932	nau_109218171	nau_109211827	nau_109226242, nau_109236015, nau_109240864, nau_34583129	nau_109206523	nau_109226449	nau_109223183	nau_109224907	nau_109244411	nau_109244984	nau_109242011	nau_109231026	nau_109217009	nau_109206315	nau_109218139, nau_109241349	nau_109241055	nau_109214532	nau_109210295, nau_109232109		nau_109206129, nau_109209589, nau_109219181, nau_109220288, nau_109244521, nau_109244522		nau_109213749	nau_109235727	nau_109233279	nau_109241738	nau_109233320	nau_109244288	nau_109238380	nau_109218604	nau_109232390	nau_109236355		nau_109229007	nau_109240027	nau_109219400	nau_109216818	nau_109215520	nau_109240422	nau_109239989	nau_109237843	nau_109223503	nau_109237633	nau_109205743, nau_109205745	nau_109215809, nau_109217873	nau_109225803	nau_109212270	nau_109239122	nau_109208202	nau_109219148, nau_109242605				nau_109205200, nau_109241481	nau_109223659	nau_109243480, nau_34583093	nau_109235445	nau_109235452	nau_109225230	nau_109213093	nau_109221320		nau_109238795	nau_109216095	nau_109209460	nau_109206017	nau_109215178, nau_109234391	nau_109237472	nau_109211614, nau_109228333	nau_109238090		nau_109237150	nau_109225628	nau_109217416	nau_109218504	nau_109237454	nau_109221852, nau_109242037	nau_109216154	nau_109236408	nau_109213534		nau_109210407, nau_109221995, nau_109233711	nau_109216823, nau_109231001	nau_109205421	nau_109213867	nau_109215850	nau_109220260	nau_109216703	nau_109208767	nau_109223785		nau_109243493	nau_109235322	nau_109211742	nau_109206086	nau_109216477	nau_109231374	nau_109241332	nau_109244068	nau_109244473	nau_109237673	nau_109231213	nau_109234592, nau_109242778		nau_109237453				nau_109217868, nau_109218784	nau_109233120	nau_109210785	nau_109245044	nau_109239397	nau_109220408	nau_109233102	nau_109231541, nau_109233184	nau_109233248, nau_109236572	nau_109221811, nau_109244864	nau_109205160			nau_109226706, nau_109228979, nau_109230797	nau_109226544, nau_109233383	nau_109216934				nau_109237874	nau_109211389	nau_34583158	nau_109216945, nau_109216946, nau_109223368	nau_109209814	nau_109228797	nau_109211820	nau_109234034	nau_109232199	nau_109242585	nau_109228766	nau_109234419, nau_109239702	nau_109244185	nau_109240038	nau_109225414	nau_109238367	nau_109221040	nau_109236368	nau_109205918		nau_109224033, nau_109227482		nau_109207421	nau_109208815	nau_109235089, nau_109237466	nau_109212171, nau_109223264		nau_109208440, nau_109213451, nau_109228769	nau_109214237		nau_109218545	nau_109235178	nau_109234146, nau_109238498	nau_109225002	nau_109225415	nau_109229465	nau_109236404	nau_109207958	nau_109227419	nau_109207762	nau_109243922	nau_109224293		nau_109212450	nau_109222713, nau_109230912	nau_109217843	nau_109220402	nau_109234040	nau_109206706	nau_109210443	nau_109215232	nau_109240473	nau_109208307, nau_109238731, nau_109240462	nau_109215408, nau_109220158	nau_109233445	nau_109210911, nau_109212126, nau_109213428, nau_109214793, nau_109215340, nau_109216083, nau_109217047, nau_109217801, nau_109219889, nau_109221342, nau_109221545, nau_109221872, nau_109222112, nau_109227807, nau_109229869, nau_109229950, nau_109235960, nau_109237668, nau_109238585, nau_109242782, nau_109243018, nau_109243076, nau_109243925		nau_109210112	nau_109234426	nau_109214568	nau_109234414	nau_109227845	nau_109227362	nau_109232311	nau_109239997	nau_109214887	nau_109216104	nau_109218881	nau_109234036	nau_109228863	nau_109224624, nau_109232740	nau_109234359		nau_109241508, nau_109243962	nau_109206145, nau_109227744, nau_109236186, nau_109239359, nau_109242703	nau_109240426	nau_109216352	nau_109230960		nau_109211667	nau_109225292	nau_109224363	nau_109212015, nau_109232593	nau_109215291	nau_109212041, nau_109240549	nau_109227706	nau_109209743	nau_109213211	nau_109205697	nau_109226815	nau_109207041, nau_109219638	nau_109232902	nau_109244244	nau_109210929, nau_109218825	nau_109212596			nau_109209327	nau_109229573	nau_109223217	nau_109217101	nau_34583168, nau_34583202	nau_109234343		nau_109214818	nau_109218415	nau_109235301	nau_109228765	nau_109218533	nau_109212314	nau_109211703	nau_109228108	nau_109210938	nau_109241785	nau_109215259		nau_109239020	nau_109208713		nau_109210110, nau_109219041, nau_109222958	nau_109216564, nau_109217337						nau_109212054	nau_109228964	nau_109210883	nau_109231044	nau_109206915	nau_109242423	nau_109213809, nau_109229086	nau_109224105	nau_109211094	nau_109233394	nau_109218789	nau_109243082	nau_109209735	nau_109223255	nau_109223853	nau_109234417	nau_109243211	nau_109218819	nau_109224015	nau_109216303	nau_109212017	nau_109230936	nau_109210949, nau_109220456	nau_109228611	nau_109230883	nau_109233908	nau_109211034	nau_109224578	nau_109227352, nau_109228806, nau_109232745	nau_109208652, nau_109230397	nau_109226942, nau_109231266					nau_109223251	nau_109240608	nau_109223507	nau_109227322	nau_109223478	nau_109218998, nau_109222366	nau_109237049	nau_109220002	nau_109236758	nau_109230574	nau_109223381, nau_109225202	nau_109208249	nau_109229559	nau_109224359	nau_109214968	nau_109207331	nau_109209566, nau_109225178	nau_109206678	nau_109205680	nau_109232415	nau_109224843	nau_109225508	nau_109233221	nau_109243610		nau_109209850, nau_109235990	nau_109212234, nau_109227152	nau_109209990	nau_109233094		nau_109214457	nau_109242615	nau_109223808	nau_109223268		nau_109235791	nau_109229041	nau_109217389	nau_109235779	nau_109227227	nau_109231347	nau_109213734	nau_109219811	nau_109235282	nau_109216687	nau_109229195, nau_109229893		nau_109227458	nau_109213503	nau_109205268, nau_109222283, nau_109223811, nau_109223812, nau_109224667, nau_109240581, nau_109243410	nau_109210619, nau_109235698	nau_109208636	nau_109208624, nau_109224781				nau_109216578	nau_109229652	nau_109240876	nau_109227727	nau_109236339	nau_109239012		nau_109211399, nau_109222923	nau_109236328	nau_109233482	nau_109243619	nau_109229147	nau_109208062	nau_109217172	nau_109223172	nau_109233106	nau_109240284	nau_109223689	nau_109240198, nau_109243787	nau_109217212, nau_109242032	nau_109216088	nau_109208303, nau_109211161, nau_109216775, nau_109227618	nau_109207819	nau_109218481, nau_109228501	nau_109242040	nau_109212831	nau_109211801	nau_109224070	nau_109209257	nau_109229493, nau_109241593	nau_109216321	nau_109220830	nau_109207286	nau_109231100	nau_109214153	nau_109229345	nau_109210815	nau_109220418	nau_109232396	nau_109209243	nau_109232077, nau_109239049	nau_109218428	nau_109211284		nau_109213760, nau_109244861	nau_109217540, nau_109222378	nau_109214941	nau_109238912	nau_109216914	nau_109206583	nau_109218853	nau_109241519	nau_109225556	nau_109237552	nau_109208171	nau_109243207	nau_109219000	nau_109205564	nau_109217223	nau_109207754	nau_109232277	nau_109205690, nau_109236127	nau_109208803, nau_109234695	nau_109219362		nau_109242198		nau_109205245, nau_109206094, nau_109207483, nau_109207531, nau_109208002, nau_109208240, nau_109208393, nau_109208720, nau_109208741, nau_109211954, nau_109211991, nau_109212044, nau_109213266, nau_109213907, nau_109214199, nau_109215130, nau_109215797, nau_109215939, nau_109218882, nau_109221399, nau_109221691, nau_109222037, nau_109224141, nau_109227775, nau_109228011, nau_109228072, nau_109228110, nau_109230103, nau_109233656, nau_109233722, nau_109234637, nau_109234771, nau_109235973, nau_109235987, nau_109236046, nau_109236458, nau_109237477, nau_109238202, nau_109238408, nau_109238884, nau_109239273, nau_109239437, nau_109239724, nau_109243570, nau_109243675, nau_109243957, nau_109244057	nau_109214084, nau_109223396	nau_109229583	nau_109242253	nau_109239549	nau_109228493	nau_109224474	nau_109210918	nau_109227534	nau_109232927	nau_109223933	nau_109231348	nau_109243809	nau_109226477	nau_109230127	nau_109219704	nau_109244708	nau_109233189	nau_109214636	nau_109231373	nau_109229918	nau_109232274	nau_109209117	nau_109223226, nau_109226060		nau_109217690, nau_109224956	nau_109208378, nau_109239958			nau_109244975	nau_109239986, nau_109239992	nau_109207333	nau_109237440	nau_109241615	nau_109216697, nau_109217583	nau_109210212	nau_109243978, nau_109243979	nau_109235613	nau_109223824	nau_109219028		nau_109234100	nau_109205464	nau_109226837	nau_109243989	nau_109228459	nau_109210223		nau_109209050	nau_109210011	nau_109209375	nau_109235143	nau_109213169	nau_109229173	nau_109233943, nau_109234824	nau_109215335	nau_109205737, nau_109222509, nau_109237237	nau_109216318	nau_109214163, nau_109228297	nau_109223952	nau_109239946	nau_109212391, nau_109231314	nau_109236178	nau_109226619	nau_109219489	nau_109208398	nau_109225236	nau_109240688	nau_109212160	nau_109224051	nau_109214734, nau_109240547	nau_109239369	nau_109232183	nau_109226882, nau_109234378	nau_109243594	nau_109242389	nau_109206342	nau_109208490	nau_109233435	nau_109220902	nau_109216317	nau_109216962	nau_109219095	nau_109237031, nau_109237032, nau_109237037, nau_109237038			nau_109230847	nau_109237865, nau_109243757			nau_109216186, nau_34583164	nau_109219282	nau_109235160	nau_109235080	nau_109219637	nau_109226630	nau_109229139, nau_109233491	nau_109218642	nau_109224894	nau_109208016	nau_109206614	nau_109223926	nau_109216119	nau_109222835, nau_109223647	nau_109208423	nau_109222893	nau_109212840, nau_109218730		nau_109241961	nau_109238771	nau_109235136	nau_109217423, nau_109244565	nau_109226861, nau_109239824				nau_109236405	nau_109218631	nau_109209146	nau_109214110	nau_109206784	nau_109228835	nau_109207484	nau_109235225	nau_109211557	nau_109213835	nau_109231055	nau_109236729	nau_109237295	nau_109212340	nau_109243451	nau_109244877	nau_109213736	nau_109230429, nau_109233950	nau_109223893, nau_109235488		nau_109230527	nau_109206084, nau_109213213, nau_109219030	nau_109243172		nau_109230993	nau_109220064	nau_109208399	nau_109243289	nau_109232329	nau_109215823	nau_109212269, nau_109212273	nau_109241997	nau_109215713	nau_109222201, nau_109228572	nau_109230564	nau_109234481	nau_109234514	nau_109220528, nau_109229692	nau_109235508	nau_109207629	nau_35198941	nau_35198952	nau_109242488	nau_109210007	nau_109218597	nau_109232240	nau_109233359	nau_109217097	nau_109243961	nau_109233049	nau_109231978	nau_109228833	nau_109220221, nau_109238987	nau_109228932	nau_109229544	nau_109218941		nau_109209891	nau_109233880			nau_109216857	nau_109214423, nau_109215634	nau_109218724, nau_109225739	nau_109237530		nau_34583090		nau_109229004	nau_35198929	nau_109235607	nau_109244934	nau_109232210		nau_109234292		nau_109227531	nau_109224333	nau_109228793	nau_109221724, nau_109240613	nau_109220322	nau_109211839	nau_109209480			nau_109227022	nau_109211847		nau_109209866	nau_109215063, nau_109234692	nau_109211686, nau_109241223	nau_109210714, nau_109221213, nau_109222908		nau_109211751, nau_109227763					nau_109229651	nau_109238519	nau_109242941	nau_109213329	nau_109244703	nau_109215824, nau_109237676	nau_109222494, nau_109232076	nau_109225496	nau_109205419			nau_109208161		nau_109238385	nau_109220937	nau_109213204	nau_109205616, nau_109206335, nau_109206840, nau_109208639, nau_109212261, nau_109214049, nau_109215407, nau_109215878, nau_109216320, nau_109217427, nau_109217618, nau_109218387, nau_109221128, nau_109221184, nau_109222486, nau_109227888, nau_109229891, nau_109230326, nau_109233614, nau_109234666, nau_109234736, nau_109236118, nau_109237275, nau_109239468, nau_109239624, nau_109239749, nau_109243134	nau_109224831	nau_109207659	nau_109215593	nau_109208660	nau_109207105	nau_109235878	nau_109232107	nau_109215816	nau_109207482	nau_109243614	nau_109229555, nau_109233339	nau_109234949	nau_109240892	nau_109221021	nau_109211577	nau_109215109	nau_109234994, nau_109237744	nau_109212865	nau_109230818	nau_109221307	nau_109217146	nau_109207572	nau_109209647, nau_109222333	nau_109215390	nau_109210108	nau_109217428	nau_109230934	nau_109208464, nau_109229003	nau_109225046, nau_109234238				nau_109216627	nau_109207106	nau_109213560	nau_109222636, nau_109228389	nau_109220791	nau_109216499			nau_109216073	nau_109228751	nau_109219997	nau_109224326		nau_109216274	nau_109216426	nau_109214417, nau_109225293, nau_109226375		nau_109228239	nau_109212356, nau_109238416	nau_109207310			nau_109210956	nau_109206214, nau_109214498, nau_109216840, nau_109218878, nau_109219361, nau_109221569, nau_109232036, nau_109234021, nau_109240914, nau_109241550		nau_109208322			nau_109236513	nau_109207623	nau_109210908	nau_109220892	nau_109233759, nau_109240522	nau_109223232	nau_109222887, nau_109231781	nau_109210214, nau_109220526	nau_109205373				nau_109214918, nau_109223902, nau_109223904, nau_109242956, nau_109244724	nau_109219634, nau_109241877						nau_109226859	nau_109221117	nau_109210066		nau_109216007		nau_109217745	nau_109223942, nau_109228377	nau_109218491	nau_109242898	nau_109207729	nau_109219398	nau_109207824	nau_109208663	nau_109208251		nau_109211914	nau_109231013	nau_109241255	nau_109244117	nau_109226705, nau_109228990	nau_109221744	nau_109212804, nau_109222048, nau_109239153	nau_109229238	nau_109211903, nau_109240412				nau_109240971	nau_109213148	nau_109211450	nau_109223364	nau_109211937	nau_109212724	nau_109217515, nau_109218365	nau_109211636, nau_109224207, nau_109228372, nau_109234181, nau_109242191	nau_109223605		nau_109207346	nau_109240022	nau_109223670	nau_109213591	nau_109225260		nau_109232400	nau_109212034, nau_109214717, nau_109240537		nau_109209897					nau_109221563	nau_109209176	nau_109235842, nau_35198955	nau_109206863	nau_109217419	nau_109214835, nau_109221409	nau_109223663	nau_109213687	nau_109242409	nau_109223932	nau_109205702	nau_109205410, nau_109223642	nau_109217717	nau_109205613, nau_109217411	nau_109228865, nau_109239680					nau_109209008	nau_109213756	nau_109207409	nau_109208061	nau_109242562, nau_109243819	nau_109209410	nau_109208933	nau_109217244	nau_109229550		nau_109216611					nau_109209088, nau_109209097	nau_109237205	nau_109206488	nau_109208140	nau_109239734	nau_109208308	nau_109213572, nau_109233949	nau_109234425	nau_109229750				nau_109228850	nau_109223289	nau_109240734	nau_109238439	nau_109207523	nau_109213427	nau_109236181	nau_109242157	nau_109215543		nau_109205350		nau_109240086	nau_109235646		nau_109242768	nau_109223194	nau_109232236	nau_109232417, nau_109236265	nau_109241681, nau_109244985					nau_34583165	nau_109237807	nau_109209808	nau_109205118	nau_109231158	nau_109232017	nau_109244151	nau_109210293	nau_109242627	nau_109221263	nau_109239878	nau_109229663	nau_109210438	nau_109219363	nau_109228303	nau_109222409, nau_109227738			nau_109223216	nau_109228653		nau_109220507	nau_109210673	nau_109224591	nau_109240037	nau_109224182	nau_109213469, nau_109242541	nau_109213382	nau_109229051		nau_109234557	nau_109242643	nau_109238235	nau_109223516, nau_109228628	nau_109239183	nau_109244672		nau_109220138, nau_109227838	nau_109205384	nau_109244837		nau_109245007	nau_109218894	nau_109231577, nau_109238825, nau_35198970	nau_109231707	nau_109224651, nau_109230400	nau_109232112		nau_109222199, nau_109228573, nau_109231630, nau_35198930, nau_35198977	nau_109212004				nau_109241226	nau_109214605	nau_109214816		nau_109241067	nau_109210218	nau_109221567	nau_109209269, nau_109227610	nau_109242087	nau_109240402	nau_109206034, nau_109206037, nau_109214422, nau_109217310		nau_109229028	nau_109219179	nau_109207635		nau_34583190	nau_109244680	nau_109244418	nau_109224941	nau_109232313			nau_109216982		nau_109220517, nau_109243202	nau_109218749, nau_109234333	nau_109206386, nau_109215413	nau_109236737		nau_109228683	nau_109224254, nau_109226466, nau_109226488, nau_109226489, nau_109226491, nau_109226493, nau_109231640		nau_109244326	nau_109239054, nau_109239774	nau_109224673	nau_109234049		nau_109208925	nau_109220060			nau_109215143	nau_109225376	nau_109238347		nau_109212107	nau_109207736, nau_109231864, nau_109242597	nau_109231205						nau_34583182		nau_109233219	nau_109219839	nau_109220270	nau_109235293	nau_109244710	nau_109205528	nau_109234256	nau_109210008	nau_109237350, nau_109243040	nau_109238591	nau_109213696, nau_109226333	nau_109205944, nau_109211118, nau_109211120					nau_34583157	nau_109223561	nau_109233693, nau_109244611	nau_109209881	nau_109225264	nau_109226129	nau_109228899	nau_109239443		nau_109224327, nau_109226891	nau_109230086, nau_109230798	nau_109223982				nau_34583122	nau_109243046	nau_109218240	nau_109233076			nau_109220941	nau_109225314		nau_109241540	nau_109210147	nau_109209846	nau_109208129	nau_109223352					nau_34583111	nau_109236428, nau_109243048, nau_35198967	nau_109236992	nau_109208173	nau_109227783	nau_109216030	nau_109223921	nau_109245038	nau_109208375	nau_109228702	nau_109244883	nau_109207658, nau_109223664	nau_109232879		nau_109220063	nau_109216602, nau_109225146	nau_109226783	nau_109210165	nau_109244548, nau_109244549	nau_109225878	nau_109210104, nau_109222508, nau_109235408, nau_109239239	nau_109210834, nau_109211306		nau_34583113	nau_109239742, nau_34583127		nau_109225450	nau_109223366	nau_109227001, nau_109239797	nau_109208717, nau_109223923	nau_109227144	nau_109214898	nau_109209331	nau_109223852	nau_109228403		nau_109227164, nau_109228206	nau_109208520	nau_109220985	nau_109205935	nau_109223854, nau_109223903			nau_35198960	nau_109232302	nau_109242678	nau_109216815	nau_109241006	nau_109206538	nau_109218922	nau_109218660	nau_109216220	nau_109237784	nau_109230966		nau_109207522, nau_109244744	nau_109212157	nau_109206545					nau_109236349	nau_109238353	nau_109216092	nau_109228489	nau_109239953	nau_109235612	nau_109210727, nau_109233306	nau_109213847	nau_109221012, nau_109221747	nau_109210547, nau_109221643	nau_109232318	nau_109220442	nau_109211337, nau_109232239		nau_109241340, nau_109243694	nau_109223250	nau_109224090		nau_34583128			nau_109220903	nau_109209202	nau_109240223	nau_109231088	nau_109206596		nau_109205901	nau_109241535	nau_109242452	nau_109228784	nau_109207086	nau_109214406, nau_109214868	nau_109224701, nau_109230577, nau_109232814	nau_109211638, nau_109216111	nau_109224562		nau_109224900		nau_109232343				nau_109215221	nau_109229065	nau_109213182	nau_109237632	nau_109205107		nau_109205129		nau_109226775	nau_109205461, nau_109208568, nau_109213857, nau_109239040	nau_109210758				nau_109212405, nau_109226657	nau_109234180	nau_109235575	nau_109230938	nau_109217591	nau_109208116	nau_109221065, nau_109221481, nau_109235132, nau_109238275, nau_109238680	nau_109234282	nau_109232063, nau_109235636		nau_109233921	nau_109227143	nau_109243986	nau_109239991	nau_109229272	nau_109231032	nau_109223894	nau_109241398	nau_109214344, nau_109241203	nau_109229754		nau_109209256	nau_109244645	nau_109205623	nau_109210824	nau_109235076						nau_109215467	nau_109243692		nau_109215759, nau_109223784	nau_109228610		nau_109243230		nau_109207460, nau_109230087	nau_109217326	nau_109223020	nau_109207098		nau_109241381	nau_109206741	nau_109223280		nau_109209294	nau_109216983	nau_109217127, nau_109236051				nau_109242098	nau_109216737	nau_109235402		nau_109233408		nau_109211654	nau_109210341	nau_109232215		nau_109224965						nau_109238821	nau_109208514	nau_34583147		nau_109216348, nau_109232491	nau_109215509	nau_109237638	nau_109225220	nau_109218862	nau_109206104	nau_109215410		nau_109220027	nau_109244263	nau_109214776	nau_109236444, nau_109238106	nau_109233358	nau_109207473					nau_109229181				nau_109207381		nau_109212926	nau_109239399	nau_109219504			nau_109244375	nau_109222040		nau_109207011	nau_109210078		nau_34583161	nau_34583133		nau_109227020	nau_109217654	nau_109218158	nau_109241016	nau_109209969	nau_109224561	nau_109220949, nau_109241676	nau_109212984, nau_109230250, nau_109241121	nau_109243032	nau_109237873	nau_109215595, nau_109240160	nau_109214938						nau_109240282	nau_109244387			nau_109227665	nau_109228679	nau_109219053	nau_109232384, nau_109239301	nau_109221874, nau_109236193				nau_109232228		nau_109223091	nau_109211225		nau_109227437	nau_109218530	nau_109244879	nau_109237029	nau_109217700	nau_109208088	nau_109242476	nau_109234098	nau_109213685	nau_109208443, nau_109227747	nau_109205764, nau_109234947, nau_109239884	nau_109233536										nau_109243779	nau_109210157	nau_109225563, nau_109228537	nau_109237519	nau_109223624				nau_109205436, nau_109238273		nau_109215437	nau_109210508	nau_109241582			nau_109223469, nau_109226479, nau_109226482, nau_109237126					nau_109228924		nau_109227197	nau_109244240	nau_109226161	nau_109219123					nau_109241309	nau_109229589			nau_109223945	nau_109210728	nau_109212794	nau_109223060		nau_109208901, nau_109212584, nau_109215920, nau_109218183, nau_109221855	nau_109219307, nau_109221629, nau_109224214, nau_109226946, nau_109227330, nau_109227331, nau_109228033, nau_109228035, nau_109228038, nau_109228346, nau_109241826			nau_34583089		nau_34583088					nau_109209853			nau_109212306	nau_109209413	nau_109206996	nau_109212323, nau_109212324, nau_109222443		nau_109213636, nau_109242268, nau_109242271	nau_109215030	nau_109237699	nau_109220422	nau_109237842	nau_109206135, nau_109222525	nau_109241140				nau_109219677	nau_109223873	nau_109208386	nau_109225015		nau_109244979			nau_109218069, nau_109230112, nau_109235829		nau_109215350	nau_109218622		nau_109218048			nau_109207573	nau_109207800, nau_109220598, nau_109223168, nau_109227703, nau_109243394, nau_109245018										nau_109233431	nau_109237798	nau_109227548		nau_109229143	nau_109237140	nau_109228352	nau_109232388	nau_109212852, nau_109226497	nau_109223679	nau_109208970			nau_109213342, nau_109222059			nau_109215875	nau_109207679, nau_109238824, nau_35198947	nau_109235189	nau_109212174	nau_109223562	nau_109222898, nau_109233850	nau_109220045				nau_34583155	nau_34583108			nau_109228168	nau_109233057	nau_109231102				nau_109223806	nau_109229639		nau_109205692			nau_109244978	nau_109211806	nau_109207329	nau_109242381	nau_109218554								nau_34583139			nau_109214439	nau_109215507		nau_109212963	nau_109230464	nau_109237047	nau_109229703	nau_109230545						nau_34583140	nau_34583184		nau_109222129	nau_34583186	nau_109243634	nau_109230565	nau_109229494	nau_109209036	nau_109224911	nau_109218423	nau_109237783	nau_109237481	nau_109220080	nau_109227047	nau_109239211	nau_109234478	nau_109234139, nau_109234149, nau_109234163	nau_109229158		nau_109214901									nau_109207671			nau_109228944		nau_109231207	nau_109218366	nau_109235840	nau_109230186				nau_109235188		nau_34583187	nau_35198954	nau_109230760			nau_109237989			nau_109239480	nau_109217541, nau_109219312	nau_109240618	nau_109234595											nau_34583150	nau_109244436		nau_34583117					nau_109225539	nau_109229745	nau_109226025, nau_109227700, nau_109242504							nau_109232897	nau_109239581				nau_109239450	nau_109222687		nau_109230503	nau_109242573	nau_109237902	nau_109219327	nau_109220034		nau_109209420						nau_109232108				nau_109207415, nau_109207687, nau_109221988, nau_109231449	nau_109240798	nau_109242923	nau_109207255		nau_109219226	nau_109212552		nau_109231292	nau_109224148	nau_109205628	nau_109214046		nau_109229288, nau_109230571	nau_109211340, nau_109216132, nau_109219873, nau_109230282, nau_109231703, nau_109233742, nau_109241112						nau_109223247			nau_109235799	nau_109211585	nau_109212332, nau_109212334	nau_109226450	nau_109226933	nau_109223463	nau_109242078			nau_109227323	nau_109237265		nau_109230083	nau_109228717	nau_109231014		nau_109222695, nau_109235165	nau_109232753				nau_34583154			nau_35198936	nau_109226569	nau_109225711	nau_109214482, nau_109235208	nau_109240291	nau_109219433	nau_109243848		nau_109239990						nau_34583135			nau_35198931, nau_35198976	nau_109211004		nau_109231332	nau_109234704, nau_109238087	nau_109212515			nau_109216369, nau_109236146	nau_109212660, nau_109215522	nau_109207757, nau_109219297, nau_109219302							nau_109208244, nau_109209462, nau_109209660, nau_109211456, nau_109211516, nau_109211771, nau_109212463, nau_109213390, nau_109214292, nau_109214990, nau_109217020, nau_109219660, nau_109219912, nau_109220252, nau_109220877, nau_109220956, nau_109221735, nau_109221865, nau_109222007, nau_109222479, nau_109222575, nau_109224286, nau_109224384, nau_109224414, nau_109225942, nau_109225991, nau_109225992, nau_109226142, nau_109226214, nau_109227824, nau_109228066, nau_109228126, nau_109229835, nau_109230107, nau_109230307, nau_109232549, nau_109232617, nau_109233563, nau_109233585, nau_109233695, nau_109234013, nau_109234628, nau_109235911, nau_109235946, nau_109236085, nau_109236136, nau_109237525, nau_109237692, nau_109239026, nau_109240074, nau_109240696, nau_109243104, nau_109244049, nau_109244234, nau_109244272, nau_109244555											nau_109217939		nau_109214844, nau_109217322, nau_109220896, nau_109226154, nau_109239197, nau_109239199, nau_109242371		nau_109229457		nau_109224032	nau_109217204		nau_109223125, nau_109229089						nau_34583130					nau_35198968		nau_109230434	nau_109206127	nau_109245041					nau_34583151				nau_109231307		nau_109240853	nau_109210557	nau_109219156	nau_109226731	nau_109238645	nau_109206786	nau_109230063, nau_109230497			nau_109220428						nau_109243154							nau_109217757	nau_109240033			nau_109244241		nau_109214133, nau_109223470				nau_109206945, nau_109212143, nau_109216197, nau_109225106, nau_109230034, nau_109233680, nau_109235589, nau_109237222, nau_109237257, nau_109237830, nau_109242805							nau_34583105		nau_109218814		nau_109231738, nau_109233578	nau_109219546	nau_109230610	nau_109226292	nau_109223013		nau_109234247, nau_109235005								nau_34583132				nau_35198942				nau_109225103	nau_109244219												nau_35198928					nau_109224662	nau_109222382	nau_109206236	nau_109216368	nau_109208279												nau_109214212	nau_109230615		nau_109214992	nau_109224062, nau_109224486			nau_109230441	nau_109230472	nau_109243943						nau_34583144						nau_109205186	nau_109243656		nau_109210512	nau_109237056					nau_109235936	nau_109224654	nau_109217262	nau_109243148								nau_34583138		nau_109205362		nau_109225526	nau_109211887	nau_109243683	nau_109227093					nau_109207318														nau_109209624								nau_109242914				nau_34583131		nau_109206851		nau_34583185	nau_109236427, nau_35198966				nau_109226156	nau_109244909	nau_109224698		nau_109237148											nau_34583180					nau_109219772	nau_109240506	nau_109225459		nau_109225311, nau_109225524	nau_109241361	nau_109230903	nau_109205610		nau_109212246	nau_109214020												nau_109206940			nau_109243835				nau_109241516	nau_109234433		nau_109242145	nau_109237839	nau_109213584	nau_109231768																nau_109221350, nau_109222304	nau_109222910	nau_109211173														nau_109216947	nau_109212206	nau_109243012			nau_109242480				nau_109210418												nau_109225701	nau_109230111, nau_35198971	nau_109230382	nau_109220607	nau_109234097	nau_109224921	nau_109241266	nau_109224996, nau_109242668		nau_109209948, nau_109209973, nau_109210895, nau_109213565, nau_109213903, nau_109214599, nau_109215398, nau_109217171, nau_109218031, nau_109218032, nau_109218783, nau_109219198, nau_109219505, nau_109220039, nau_109220285, nau_109220773, nau_109220882, nau_109221512, nau_109224222, nau_109224668, nau_109227862, nau_109234969, nau_109237314, nau_109238521, nau_109242967, nau_109244253												nau_34583097								nau_109205148, nau_109233109	nau_109226651	nau_109210037		nau_109240683		nau_109212772				nau_109209809, nau_109221959, nau_109221960, nau_109241803									nau_109218406				nau_109242713	nau_109224812																						nau_109208818	nau_109213650																nau_35198940			nau_109233814	nau_109207649	nau_109216525				nau_109215184, nau_109237136, nau_109237713, nau_109237714												nau_109235372							nau_109218697	nau_109231809																						nau_109219540, nau_109225370, nau_109244264	nau_109245000																							nau_109240150	nau_109231757	nau_109232913	nau_109216267																					nau_109231239							nau_109205771		nau_35198983		nau_109243705				nau_109228320	nau_109206735																						nau_109218909			nau_109221261		nau_109212158	nau_109236196		nau_109217165																					nau_35198925		nau_109215694	nau_109209705, nau_109211571	nau_109220868			nau_109208643	nau_109211872			nau_109207904, nau_109220263, nau_109222782, nau_109226221, nau_109227898, nau_109240480, nau_109241891, nau_109242531				nau_109241699				nau_109206370, nau_109206371, nau_109235639, nau_109236083											nau_109241373						nau_109207796, nau_109212653, nau_109213456, nau_109219629, nau_109221087, nau_109221698, nau_109229765, nau_109231564, nau_109234893, nau_109235580, nau_109240450	nau_109227925					nau_109213763			nau_109232578	nau_109215370, nau_109215783, nau_109216794, nau_109219846, nau_109222101, nau_109222130, nau_109224287, nau_109225909, nau_109227841					nau_109213511, nau_109217384, nau_109217386, nau_109227937, nau_109227938, nau_109227942, nau_109231783		nau_109234859, nau_109234860, nau_109243919													nau_34583096			nau_109244474	nau_109211175			nau_109214460									nau_109209761, nau_109209762, nau_109209763, nau_109209764, nau_109209765, nau_109212020, nau_109212593, nau_109212594, nau_109216123, nau_109217098, nau_109221286, nau_109237942			nau_109221433																				nau_109230880	nau_109221036	nau_109236163		nau_109219140																	nau_35198926		nau_35198956																	nau_109218635, nau_109239756																								nau_109225691		nau_109218891, nau_109236648	nau_34583126																						nau_109224674				nau_109211564				nau_109228373														nau_109221298										nau_35198975					nau_109213449, nau_109235426		nau_109234132	nau_109237555	nau_109215664						nau_109205612, nau_109205665, nau_109205987, nau_109207445, nau_109208132, nau_109208519, nau_109211739, nau_109218156, nau_109227619, nau_109228101, nau_109230364, nau_109232258, nau_109233639, nau_109233645, nau_109233870, nau_109234775, nau_109234892, nau_109236823																							nau_109244963								nau_109211460				nau_109205809																																								nau_109212263				nau_109230383						nau_109227451																								nau_34583134			nau_109215566, nau_109220811, nau_109230766																																	nau_109223621	nau_109207641, nau_109209304, nau_109209719, nau_109216221, nau_109219567, nau_109224262, nau_109224317, nau_109227882, nau_109233514, nau_109235786, nau_109235916, nau_109235917, nau_109235967, nau_109236605, nau_109242630																		nau_109245058																																					nau_109242720				nau_109212939					nau_109210194, nau_109211209, nau_109211366, nau_109221889, nau_109234643, nau_109238961																												nau_109229480					nau_109229922			nau_109206210																																									nau_109242719		nau_109230867				nau_109215149, nau_109219803																				nau_109213619									nau_109240505					nau_109241185	nau_109237235																															nau_109230248				nau_109234460					nau_109232409, nau_109232410, nau_109232412, nau_109232703, nau_109232812, nau_109241937																													nau_109222929										nau_109215935	nau_109208060		nau_109211609																																nau_109209060									nau_109220249, nau_109223747, nau_109223755, nau_109231712																											nau_109206643							nau_109231779	nau_109223859		nau_109217015				nau_109223861		nau_109243411		nau_109207569, nau_109227792, nau_109228244				nau_109222211, nau_109236214																																					nau_109238319							nau_109205204																			nau_109206585, nau_109214107, nau_109214733, nau_109218165, nau_109219270, nau_109222029, nau_109227773, nau_109227779, nau_109233674, nau_109236775, nau_109239278, nau_109241558																										nau_109242053											nau_109221129	nau_109208771																nau_109236049, nau_109239337																																nau_109220725, nau_109230376									nau_109218804, nau_109241807																		nau_109208136, nau_109208567, nau_109209301, nau_109210551, nau_109213665, nau_109215947, nau_109230062, nau_109232652, nau_109233723, nau_109244634																																			nau_109241668										nau_109205474, nau_109218284, nau_109220276, nau_109238879, nau_109240008, nau_109243216	nau_109220166																										nau_109217947, nau_109243277, nau_35198972																	nau_109213640																																																					nau_109242190				nau_109207510	nau_109237805																																																																						nau_109234789, nau_109239051													nau_109217682, nau_109226023, nau_109243958							nau_109209588, nau_109210464, nau_109235843, nau_109238001, nau_109244305																									nau_109206421																											nau_109226839, nau_109230508	nau_109218381, nau_109241946	nau_109215568					nau_109244194																								nau_35198973																														nau_109244786																																				nau_109208162											nau_109211262, nau_109235999, nau_109237943																																													nau_109206443, nau_109206749, nau_109213113, nau_109215426, nau_109217968, nau_109220818, nau_109222948, nau_109223039, nau_109223101, nau_109223102, nau_109224161, nau_109224557, nau_109224584, nau_109224592, nau_109224601, nau_109224602, nau_109224618, nau_109224723, nau_109226340, nau_109226365, nau_109226369, nau_109226407, nau_109227847, nau_109228292, nau_109228316, nau_109228398, nau_109228399, nau_109228400, nau_109230118, nau_109230511, nau_109230519, nau_109230530, nau_109230542, nau_109230646, nau_109230647, nau_109231675, nau_109231882, nau_109232824, nau_109233958, nau_109234916, nau_109238482, nau_109238844, nau_109240840, nau_109241027, nau_109241450, nau_109241465, nau_109241647, nau_109242185, nau_109243771, nau_109244054			nau_109231305					nau_109242538			nau_109228181, nau_109230398				nau_109210601, nau_109219036, nau_109222780, nau_109231793, nau_109237190, nau_109237191, nau_109243374																																																	nau_109206559, nau_109207223, nau_109207438, nau_109207468, nau_109211574, nau_109212693, nau_109215406, nau_109215868, nau_109216325, nau_109217085, nau_109217306, nau_109218817, nau_109218942, nau_109220135, nau_109220492, nau_109220670, nau_109220834, nau_109221463, nau_109222251, nau_109222666, nau_109227587, nau_109227745, nau_109227903, nau_109228008, nau_109228125, nau_109229898, nau_109232443, nau_109232694, nau_109232713, nau_109234878, nau_109235826, nau_109236894, nau_109237461, nau_109237728, nau_109238089, nau_109240716, nau_109240882, nau_109240883, nau_109242395, nau_109244796													nau_109211561																																																																		nau_109224888						nau_109228796											nau_109217143, nau_109243572																																																	nau_109205642, nau_109226027, nau_109242656											nau_109230388								nau_109211197, nau_109218448						nau_109209124, nau_109216958, nau_109217422, nau_109217457, nau_109217781, nau_109219063, nau_109230325, nau_109230430																																																						nau_109207781, nau_109212494, nau_109212983, nau_109219094, nau_109225935, nau_109231435, nau_109236838, nau_109242425						nau_109213702								nau_109207618, nau_109243997					nau_109238166, nau_109239444		nau_109224220	nau_109214334, nau_109214338, nau_109244574, nau_109244577	nau_109208992, nau_109216468	nau_109239720																																																																														nau_109228224		nau_109207472								nau_109231992, nau_109241819			nau_109208560, nau_109212785, nau_109215197, nau_109225687																																																				nau_109207099													nau_109231775															nau_109207210, nau_109210036, nau_109218910, nau_109222331, nau_109222421, nau_109229770, nau_109230020, nau_109235944, nau_109238272, nau_109238586, nau_109239130, nau_109241050, nau_109244036																																																	nau_109229941																																																																																																																																				nau_109210471, nau_109214262	nau_109210114, nau_109223023, nau_109223024											nau_109214462, nau_109222757	nau_109206856, nau_109207267, nau_109208782, nau_109210052, nau_109212597, nau_109226708, nau_109228192, nau_109239132, nau_109244453		nau_109218326	nau_109214783, nau_109225502, nau_109225506, nau_109238768																																																																																																									nau_109214200, nau_109218151	nau_109215667, nau_109223398																																																																																														nau_109216419, nau_109219106										nau_109243168					nau_109217821, nau_109219670, nau_109240579	nau_109214669, nau_109216582, nau_109219085, nau_109227573										nau_109205435, nau_109205763, nau_109205863, nau_109206163, nau_109209160, nau_109209521, nau_109209690, nau_109212627, nau_109213667, nau_109213764, nau_109216210, nau_109217967, nau_109218341, nau_109218859, nau_109222183, nau_109224219, nau_109229897, nau_109230320, nau_109233619, nau_109234787, nau_109236554, nau_109236575, nau_109241367, nau_109243706																																														nau_109205836, nau_109212035, nau_109217187, nau_109218207, nau_109219780, nau_109220585, nau_109225097, nau_109227654, nau_109228068, nau_109236098, nau_109239607																nau_109237390			nau_109239123															nau_109239405										nau_109206294, nau_109211321		nau_109228621																																																																																																								nau_109240765															nau_109208780, nau_109214591, nau_109220411, nau_109226215, nau_109227158, nau_109235785, nau_109235787	nau_109212338, nau_109213813, nau_109222121, nau_109223233, nau_109225355, nau_109225358, nau_109228060, nau_109238621, nau_109242501, nau_109243365	nau_109219671																																																																																																						nau_109213583								nau_109216819																													nau_109207545, nau_109208914, nau_109210682, nau_109211691, nau_109212268, nau_109217102, nau_109217584, nau_109227849, nau_109227929, nau_109228115, nau_109229826, nau_109232397, nau_109232675, nau_109238541, nau_109241336, nau_109244540																																																																								nau_109209553																																																																																																																																										nau_109211918, nau_109230637, nau_109233785, nau_109236707, nau_109238342, nau_109238959	nau_109223884, nau_109223885, nau_109223886	nau_109215733, nau_109221273, nau_109238030, nau_109238878										nau_109220425														nau_109219934																																																																									nau_109213838								nau_109243645											nau_109216040							nau_109224356																																																																																																																																																	nau_109205267, nau_109230906, nau_109239595																																																																																																											nau_109217565																																																																														nau_109208163, nau_109210787, nau_109217789, nau_109237166, nau_109243237	nau_109208887, nau_109210436, nau_109210473, nau_109215338, nau_109218138, nau_109219393, nau_109219556, nau_109220253, nau_109220639, nau_109229838, nau_109230334, nau_109234684, nau_109241576, nau_109243376, nau_109244153, nau_109244335																																																																																																																					nau_109228600																			nau_109227836	nau_109220964, nau_109220973, nau_109240975	nau_109219152, nau_109227086, nau_109233235																																																																																																		nau_109211688							nau_109208849																																																nau_109238543, nau_109238545, nau_109238546, nau_109238556							nau_109213240, nau_109218374																										nau_109224212																																																																																																																																	nau_109238003																									nau_109232054	nau_109213302, nau_109220071																								nau_109216382, nau_109232411, nau_109235182																																																																																																				nau_109211718																																																									nau_109216225, nau_109217763, nau_109239987																													nau_109207121, nau_109208795, nau_109216871, nau_109222306, nau_109232678, nau_109234698, nau_109237547, nau_109238045																																																																																																																																																																							nau_109207129, nau_109208072, nau_109210350, nau_109210871, nau_109211525, nau_109216670, nau_109217735, nau_109222693, nau_109237723, nau_109238393, nau_109244524	nau_109214626, nau_109226174																				nau_109206028, nau_109207153, nau_109209984, nau_109218249, nau_109219883, nau_109220810, nau_109220889, nau_109221849, nau_109221895, nau_109221905, nau_109222022, nau_109222068, nau_109222073, nau_109222116, nau_109222170, nau_109222216, nau_109222634, nau_109222642, nau_109222677, nau_109222683, nau_109222684, nau_109222692, nau_109222734, nau_109222743, nau_109222747, nau_109222802, nau_109226204, nau_109232458, nau_109232607, nau_109233733, nau_109237247, nau_109238433, nau_109240780																																																																																																																											nau_109240233																																																														nau_109226628, nau_109231030			nau_109215355, nau_109226356, nau_109236952	nau_109210984, nau_109228762																																																																																																																						nau_109227154																																																								nau_109215897													nau_109215701, nau_109222064																																																nau_109218907, nau_109224498, nau_109226040, nau_109242965																																																																																																																																																																																																												nau_109211392																												nau_109241063	nau_109207716, nau_109207717, nau_109207725, nau_109207726	nau_109207556, nau_109217205, nau_109225418																																																																																																																																																																																																																																																																			nau_109206230	nau_109212792, nau_109217442																																					nau_109205517, nau_109208051, nau_109209867, nau_109210143, nau_109210440, nau_109210616, nau_109212486, nau_109220532, nau_109225576, nau_109226169, nau_109227839, nau_109228040, nau_109228130, nau_109231464, nau_109236037, nau_109236169, nau_109236431, nau_109237935, nau_109238734, nau_109238903, nau_109239747, nau_109240108, nau_109240277, nau_109241628, nau_109242493	nau_109210894, nau_109212445, nau_109214686, nau_109217732, nau_109218015, nau_109219509, nau_109220625, nau_109220915, nau_109221957, nau_109224285, nau_109237079, nau_109244169																																																																																																																																																																				nau_109224493																																																																												nau_109232476, nau_109243688						nau_109232922	nau_109235956	nau_109207913, nau_109217445, nau_109217696, nau_109220127, nau_109237463, nau_109242879																																											nau_109221019, nau_109239467, nau_109240316																																																																																																														nau_109230515																														nau_109208006								nau_109221381																																																																	nau_109238308																																																																								nau_109222667, nau_109224597, nau_109234952	nau_109214086, nau_109215209, nau_109219749, nau_109229804, nau_109229959, nau_109233595, nau_109237837, nau_109240523	nau_109235474																																															nau_109211569, nau_109214773, nau_109217358, nau_109217949, nau_109220191, nau_109220543, nau_109220922, nau_109226353, nau_109227666, nau_109229854, nau_109239407, nau_109239816	nau_109234109																																																																																																																																																																				nau_109217972																																						nau_109240047																																																														nau_109214954		nau_109214676		nau_109220549, nau_109225550	nau_109239671																																								nau_109207595, nau_109214539, nau_109215005, nau_109216614, nau_109220282, nau_109226349, nau_109229006, nau_109231827, nau_109234998																																																																																																																																																																																																						nau_109220617														nau_109216853, nau_109220182																																											nau_109214274						nau_109234821																																																																																				nau_109232130	nau_109224559, nau_109224560, nau_109235684	nau_109234298, nau_109235892									nau_109213127																		nau_109213758, nau_109226324																																																																																																																																																																																																																																																																																																														nau_109221269									nau_109238863					nau_109237559		nau_109240606																																													nau_109231673, nau_109239214					nau_109210000	nau_109234854				nau_109205281, nau_109209330																																										nau_109206408, nau_109207437, nau_109207840, nau_109208087, nau_109208469, nau_109208470, nau_109210689, nau_109221552, nau_109221595, nau_109227553, nau_109232614, nau_109232707, nau_109233608, nau_109233706, nau_109234929, nau_109236133, nau_109237157, nau_109238946, nau_109241433, nau_109242819, nau_109244023, nau_109244106	nau_109210799, nau_109239964																																																																																																																																																																																																																																																																																	nau_109212256				nau_109217568																																				nau_109233899																																									nau_109215273, nau_109215842, nau_109221631, nau_109227907, nau_109233658, nau_109243438		nau_109211504, nau_109216863, nau_109224373, nau_109234701, nau_109237801, nau_109238930					nau_109229491, nau_109235480
