## Supplemental Table 2 for "A molecular atlas of plastid and mitochondrial evolution from algae to angiosperms" (part 42 of 128)

### Sheet: S2B (continued)
All orthogroups and their distribution across species
Nightshade family	Solanum lycopersicum tomato	sly_101243649, sly_101243676, sly_101243689, sly_101243708, sly_101243856, sly_101244251, sly_101244713, sly_101244753, sly_101244762, sly_101244816, sly_101244863, sly_101244967, sly_101245160, sly_101245194, sly_101245222, sly_101245384, sly_101245408, sly_101245419, sly_101245456, sly_101245527, sly_101245567, sly_101245576, sly_101245771, sly_101246348, sly_101246536, sly_101246705, sly_101246712, sly_101246762, sly_101246899, sly_101247088, sly_101247283, sly_101247291, sly_101247338, sly_101247439, sly_101247490, sly_101247638, sly_101247663, sly_101247863, sly_101247893, sly_101247907, sly_101248241, sly_101248513, sly_101248527, sly_101248719, sly_101248743, sly_101248795, sly_101248822, sly_101249092, sly_101249237, sly_101249519, sly_101249732, sly_101250049, sly_101250159, sly_101250161, sly_101250169, sly_101250759, sly_101250911, sly_101250917, sly_101251285, sly_101251308, sly_101251378, sly_101252089, sly_101252092, sly_101252167, sly_101252526, sly_101252818, sly_101253005, sly_101253188, sly_101253313, sly_101253338, sly_101253485, sly_101253623, sly_101253876, sly_101253949, sly_101254106, sly_101254247, sly_101254312, sly_101254432, sly_101254486, sly_101254512, sly_101254586, sly_101254733, sly_101254838, sly_101254873, sly_101255183, sly_101255361, sly_101255766, sly_101255799, sly_101255899, sly_101256059, sly_101256093, sly_101256843, sly_101256942, sly_101257019, sly_101257052, sly_101257180, sly_101257316, sly_101257335, sly_101257516, sly_101257609, sly_101257703, sly_101257765, sly_101257815, sly_101257993, sly_101258097, sly_101258616, sly_101258621, sly_101258691, sly_101258814, sly_101259005, sly_101259070, sly_101259080, sly_101259109, sly_101259507, sly_101259567, sly_101259694, sly_101259782, sly_101260028, sly_101260157, sly_101260295, sly_101260303, sly_101260572, sly_101260676, sly_101260791, sly_101260810, sly_101261037, sly_101261076, sly_101261111, sly_101261216, sly_101261274, sly_101261318, sly_101261548, sly_101261622, sly_101262032, sly_101262128, sly_101262206, sly_101262280, sly_101262456, sly_101262539, sly_101262649, sly_101262670, sly_101263201, sly_101263284, sly_101263484, sly_101263591, sly_101263802, sly_101263828, sly_101263971, sly_101264162, sly_101264393, sly_101264439, sly_101264459, sly_101264885, sly_101264889, sly_101264944, sly_101264978, sly_101265126, sly_101265195, sly_101265323, sly_101265573, sly_101265587, sly_101265612, sly_101265633, sly_101265658, sly_101265961, sly_101265993, sly_101266169, sly_101266187, sly_101266794, sly_101266956, sly_101267037, sly_101267510, sly_101267683, sly_101267787, sly_101267812, sly_101268085, sly_101268274, sly_101268748, sly_101268772, sly_101268821, sly_104644453, sly_104644825, sly_104645802, sly_104646388, sly_104646570, sly_104647115, sly_104648069, sly_104648145, sly_104649033, sly_104649078, sly_104649094, sly_109119489, sly_109120714, sly_112940021, sly_112940028, sly_112941067	sly_101243685, sly_101244681, sly_101244784, sly_101244862, sly_101245053, sly_101245432, sly_101246546, sly_101247501, sly_101247607, sly_101247782, sly_101248414, sly_101248530, sly_101249801, sly_101250643, sly_101251732, sly_101251787, sly_101253980, sly_101254590, sly_101256291, sly_101256962, sly_101257680, sly_101257987, sly_101257988, sly_101258286, sly_101260230, sly_101260470, sly_101260807, sly_101261401, sly_101262435, sly_101262438, sly_101263569, sly_101264498, sly_101265119, sly_101265164, sly_101266323, sly_101267133, sly_101267459, sly_101268311, sly_101268713, sly_104644612, sly_104644701, sly_104644806, sly_104644937, sly_104644959, sly_104645083, sly_104645648, sly_104645660, sly_104645812, sly_104645881, sly_104646101, sly_104646434, sly_104646855, sly_104646868, sly_104646879, sly_104647147, sly_104647157, sly_104647523, sly_104647529, sly_104647835, sly_104647914, sly_104648289, sly_104648314, sly_104648362, sly_104648715, sly_104648764, sly_104648768, sly_104649106, sly_104649161, sly_104649181, sly_104649292, sly_104649296, sly_104649314, sly_104649325, sly_104649559, sly_104649560, sly_104649734, sly_104649744, sly_104649786, sly_109118837, sly_109119103, sly_109119443, sly_109119450, sly_109119483, sly_109119501, sly_109119709, sly_109120263, sly_109120442, sly_109120695, sly_109120696, sly_109120898, sly_109120899, sly_109121075, sly_109121085, sly_109121280, sly_112940524, sly_112940525, sly_112940684, sly_112941136, sly_112941292, sly_112941710, sly_112941715, sly_112941891, sly_112942051, sly_112942068, sly_112942206	sly_101245845, sly_101247268, sly_101249581, sly_104645111, sly_104646366, sly_109118836, sly_109118845, sly_109118861, sly_109118886, sly_109118895, sly_109118909, sly_109119062, sly_109119070, sly_109119091, sly_109119255, sly_109119272, sly_109119446, sly_109119463, sly_109119464, sly_109119477, sly_109119550, sly_109119555, sly_109119563, sly_109119622, sly_109119699, sly_109119710, sly_109119711, sly_109119721, sly_109119733, sly_109119734, sly_109119749, sly_109119753, sly_109119787, sly_109120034, sly_109120051, sly_109120054, sly_109120062, sly_109120063, sly_109120065, sly_109120080, sly_109120083, sly_109120144, sly_109120257, sly_109120260, sly_109120452, sly_109120453, sly_109120465, sly_109120481, sly_109120711, sly_109120718, sly_109120864, sly_109120875, sly_109120877, sly_109120891, sly_109120904, sly_109121053, sly_109121060, sly_109121078, sly_109121092, sly_109121102, sly_109121238, sly_109121246, sly_109121269, sly_109121286, sly_109121290, sly_109121300, sly_109121301, sly_112940086, sly_112940244, sly_112940322, sly_112940418, sly_112940532, sly_112940603, sly_112942063, sly_112942067, sly_112942219	sly_100037511, sly_100037512, sly_100191123, sly_100271699, sly_101243923, sly_101244400, sly_101244584, sly_101244852, sly_101245096, sly_101245196, sly_101245208, sly_101245233, sly_101245617, sly_101245994, sly_101246252, sly_101246560, sly_101246699, sly_101246748, sly_101247276, sly_101247484, sly_101248351, sly_101248582, sly_101248880, sly_101249128, sly_101249889, sly_101250007, sly_101250068, sly_101250177, sly_101250412, sly_101250614, sly_101250648, sly_101250698, sly_101250764, sly_101251043, sly_101251314, sly_101251673, sly_101251784, sly_101252700, sly_101252819, sly_101252939, sly_101253245, sly_101253907, sly_101254107, sly_101254154, sly_101254917, sly_101255286, sly_101255305, sly_101255770, sly_101255895, sly_101255997, sly_101256283, sly_101256424, sly_101257388, sly_101257461, sly_101258522, sly_101258753, sly_101260444, sly_101260654, sly_101261056, sly_101261262, sly_101261353, sly_101261580, sly_101262180, sly_101262486, sly_101262488, sly_101262590, sly_101262599, sly_101262719, sly_101263026, sly_101263585, sly_101263789, sly_101263944, sly_101264168, sly_101264349, sly_101264462, sly_101264519, sly_101264528, sly_101264810, sly_101264905, sly_101265029, sly_101265076, sly_101265734, sly_101265998, sly_101266506, sly_101266622, sly_101266761, sly_101267601, sly_101267793, sly_101268127, sly_101268231, sly_101268411, sly_101268435, sly_101268562, sly_101268880, sly_104649494, sly_109120722, sly_112941846, sly_543703, sly_543897, sly_544113, sly_544119, sly_544120, sly_544194, sly_544294	sly_101243634, sly_101243732, sly_101243893, sly_101244099, sly_101244181, sly_101244299, sly_101244705, sly_101244898, sly_101245437, sly_101245629, sly_101245691, sly_101245766, sly_101245825, sly_101245835, sly_101246060, sly_101246263, sly_101246363, sly_101246454, sly_101246523, sly_101246635, sly_101247500, sly_101247590, sly_101247748, sly_101248313, sly_101248345, sly_101248606, sly_101248950, sly_101249555, sly_101249617, sly_101250304, sly_101250335, sly_101250526, sly_101250550, sly_101250668, sly_101250844, sly_101251288, sly_101251339, sly_101251584, sly_101251916, sly_101251984, sly_101252049, sly_101252140, sly_101252425, sly_101252562, sly_101252580, sly_101253504, sly_101253576, sly_101253596, sly_101253774, sly_101254092, sly_101254108, sly_101255127, sly_101255278, sly_101255718, sly_101255757, sly_101256313, sly_101256501, sly_101257842, sly_101258755, sly_101259129, sly_101259188, sly_101259718, sly_101259720, sly_101260042, sly_101260174, sly_101260316, sly_101260336, sly_101260357, sly_101260488, sly_101260504, sly_101261208, sly_101261775, sly_101262103, sly_101262439, sly_101262553, sly_101263307, sly_101263356, sly_101263454, sly_101263624, sly_101263707, sly_101264208, sly_101264456, sly_101265063, sly_101265321, sly_101265363, sly_101265503, sly_101265672, sly_101266281, sly_101266337, sly_101266514, sly_101266712, sly_101266840, sly_101266914, sly_101267192, sly_101267324, sly_101267478, sly_101268092, sly_101268105, sly_101268167, sly_101268351, sly_101268415, sly_101268438, sly_101268598, sly_101268646, sly_101268895, sly_104644346, sly_104644427, sly_104644674, sly_104644694, sly_104644805, sly_104645043, sly_104645057, sly_104645063, sly_104645084, sly_104645086, sly_104645170, sly_104645235, sly_104645260, sly_104645345, sly_104645584, sly_104645818, sly_104645825, sly_104645907, sly_104646123, sly_104646128, sly_104646273, sly_104646321, sly_104646329, sly_104646344, sly_104646489, sly_104646496, sly_104646767, sly_104646849, sly_104646966, sly_104647044, sly_104647056, sly_104647059, sly_104647097, sly_104647103, sly_104647111, sly_104647146, sly_104647218, sly_104647224, sly_104647480, sly_104647488, sly_104647492, sly_104647528, sly_104647549, sly_104647710, sly_104647713, sly_104647755, sly_104647768, sly_104647893, sly_104647895, sly_104647905, sly_104647911, sly_104648287, sly_104648315, sly_104648366, sly_104648368, sly_104648371, sly_104648490, sly_104648515, sly_104648691, sly_104648714, sly_104648777, sly_104648778, sly_104648787, sly_104648878, sly_104648885, sly_104648890, sly_104648914, sly_104648997, sly_104649104, sly_104649274, sly_104649299, sly_104649310, sly_104649327, sly_104649565, sly_104649566, sly_104649715, sly_104649716, sly_104649722, sly_104649753, sly_104649781, sly_104649803, sly_109118735, sly_109118849, sly_109118888, sly_109118891, sly_109118974, sly_109119083, sly_109119086, sly_109119097, sly_109119106, sly_109119449, sly_109119532, sly_109119536, sly_109119539, sly_109119565, sly_109119590, sly_109119611, sly_109119705, sly_109119706, sly_109119720, sly_109120030, sly_109120036, sly_109120037, sly_109120082, sly_109120261, sly_109120300, sly_109120307, sly_109120687, sly_109120688, sly_109120704, sly_109120876, sly_109120880, sly_109120890, sly_109120902, sly_109120955, sly_109121243, sly_109121248, sly_109121276, sly_112940186, sly_112940260, sly_112940349, sly_112940501, sly_112940521, sly_112940533, sly_112940534, sly_112940655, sly_112940665, sly_112940681, sly_112940682, sly_112940686, sly_112940688, sly_112940689, sly_112940877, sly_112940959, sly_112941050, sly_112941115, sly_112941139, sly_112941144, sly_112941305, sly_112941444, sly_112941450, sly_112941457, sly_112941462, sly_112941825, sly_112941872, sly_112941873, sly_112941874, sly_112941875, sly_112942053, sly_112942066, sly_112942166, sly_112942221	sly_100820705, sly_101055565, sly_101243961, sly_101244085, sly_101244256, sly_101244520, sly_101245410, sly_101245636, sly_101245906, sly_101246247, sly_101246344, sly_101246474, sly_101246484, sly_101246590, sly_101246862, sly_101247159, sly_101247461, sly_101248529, sly_101249309, sly_101249381, sly_101249486, sly_101249592, sly_101249870, sly_101250096, sly_101250863, sly_101251084, sly_101251748, sly_101251852, sly_101252051, sly_101252355, sly_101252357, sly_101253369, sly_101254274, sly_101254972, sly_101256485, sly_101256610, sly_101257043, sly_101257992, sly_101258204, sly_101258651, sly_101258696, sly_101258880, sly_101259143, sly_101259210, sly_101259998, sly_101260337, sly_101260466, sly_101260767, sly_101261069, sly_101261693, sly_101261712, sly_101261769, sly_101261887, sly_101262522, sly_101263697, sly_101263899, sly_101264209, sly_101264530, sly_101264747, sly_101264838, sly_101265453, sly_101265720, sly_101265792, sly_101266612, sly_101266802, sly_101267005, sly_101267105, sly_101267169, sly_101267295, sly_101267548, sly_101267577, sly_101267589, sly_101267746, sly_101267832, sly_101267882, sly_101268444, sly_104644715, sly_104645451, sly_104645452, sly_104647682, sly_104648964, sly_108511945, sly_109119739, sly_543634, sly_543711, sly_543712, sly_543714, sly_543866, sly_543867, sly_543910, sly_544041, sly_544042, sly_544043, sly_544182, sly_544260, sly_606712	sly_101246419, sly_101247390, sly_101249545, sly_101258077, sly_101258709, sly_101258864, sly_101258945, sly_101260201, sly_101261371, sly_101261795, sly_101264798, sly_101265971, sly_101266714, sly_101268668, sly_104644589, sly_104644590, sly_104644616, sly_104644619, sly_104645042, sly_104645077, sly_104645078, sly_104645182, sly_104645243, sly_104645276, sly_104645284, sly_104645339, sly_104645375, sly_104645382, sly_104645509, sly_104645991, sly_104646245, sly_104646845, sly_104647070, sly_104647080, sly_104647247, sly_104647500, sly_104647543, sly_104647889, sly_104647898, sly_104647918, sly_104647928, sly_104648535, sly_104648539, sly_104649103, sly_104649583, sly_104649709, sly_109119268, sly_109119459, sly_109119500, sly_109119580, sly_109119692, sly_109119746, sly_109120276, sly_109120886, sly_112940334, sly_112940690	sly_101244650, sly_101244662, sly_101245506, sly_101245541, sly_101245900, sly_101247279, sly_101247705, sly_101247763, sly_101248054, sly_101248283, sly_101248916, sly_101249449, sly_101249928, sly_101250061, sly_101250098, sly_101250143, sly_101251027, sly_101251870, sly_101251958, sly_101251996, sly_101252244, sly_101253066, sly_101254104, sly_101254466, sly_101255204, sly_101255238, sly_101255561, sly_101256321, sly_101256794, sly_101256874, sly_101257278, sly_101258788, sly_101259348, sly_101259400, sly_101259581, sly_101260009, sly_101260171, sly_101260393, sly_101260465, sly_101260687, sly_101260753, sly_101260833, sly_101260986, sly_101261563, sly_101261867, sly_101262167, sly_101262287, sly_101262950, sly_101263351, sly_101264281, sly_101264584, sly_101265001, sly_101265719, sly_101265820, sly_101265935, sly_101267097, sly_101267557, sly_101267886, sly_101268152, sly_101268225, sly_101268474, sly_101268513, sly_101268519, sly_104645361, sly_104645457, sly_104646781, sly_104647381, sly_104649382, sly_104649452, sly_104649456, sly_104649459, sly_104649460, sly_112941252	sly_100736504, sly_100736505, sly_101244275, sly_101245153, sly_101246092, sly_101246558, sly_101247511, sly_101247602, sly_101247609, sly_101247752, sly_101247777, sly_101247804, sly_101247849, sly_101248028, sly_101248046, sly_101248089, sly_101248306, sly_101248374, sly_101248402, sly_101248700, sly_101248960, sly_101249256, sly_101249418, sly_101249540, sly_101249909, sly_101250546, sly_101251011, sly_101251277, sly_101251576, sly_101251878, sly_101252066, sly_101252174, sly_101252232, sly_101252373, sly_101252480, sly_101252528, sly_101252550, sly_101252696, sly_101252820, sly_101252929, sly_101253132, sly_101253427, sly_101253511, sly_101253701, sly_101253954, sly_101254036, sly_101254058, sly_101254339, sly_101254668, sly_101254669, sly_101254820, sly_101255092, sly_101255244, sly_101255386, sly_101256280, sly_101256638, sly_101256932, sly_101257397, sly_101257521, sly_101258162, sly_101258442, sly_101258546, sly_101259231, sly_101260317, sly_101260713, sly_101261184, sly_101261478, sly_101261765, sly_101262063, sly_101262143, sly_101262191, sly_101262367, sly_101262448, sly_101262745, sly_101263405, sly_101263421, sly_101263699, sly_101263999, sly_101264513, sly_101264773, sly_101264853, sly_101265072, sly_101266618, sly_109119848, sly_109119849, sly_109120102, sly_112940639, sly_112941106, sly_112942070, sly_112942135	sly_101245044, sly_101246423, sly_101247098, sly_101247848, sly_101247910, sly_101248812, sly_101249021, sly_101249066, sly_101249485, sly_101251548, sly_101252039, sly_101252385, sly_101252983, sly_101253618, sly_101253748, sly_101255070, sly_101255427, sly_101255463, sly_101255832, sly_101256257, sly_101257029, sly_101257098, sly_101257270, sly_101258411, sly_101258682, sly_101259004, sly_101259831, sly_101260250, sly_101260697, sly_101261343, sly_101262090, sly_101262096, sly_101262384, sly_101262861, sly_101263097, sly_101263440, sly_101263672, sly_101264158, sly_101264334, sly_101264370, sly_101264472, sly_101264563, sly_101264985, sly_101265093, sly_101265709, sly_101266568, sly_101267251, sly_101267817, sly_101268334, sly_101268475, sly_101268614, sly_101268735, sly_104646514, sly_543644	sly_101244352, sly_101246197, sly_101248228, sly_101250275, sly_101250459, sly_101250562, sly_101251707, sly_101252656, sly_101252871, sly_101252953, sly_101259727, sly_101260422, sly_101263874, sly_101264087, sly_101268149, sly_104645205, sly_104645398, sly_104645852, sly_104647504, sly_104649499, sly_109118707, sly_109119695, sly_109120916, sly_112940034, sly_112940901	sly_101244988, sly_101245948, sly_101246552, sly_101246773, sly_101246977, sly_101247718, sly_101248007, sly_101248239, sly_101248357, sly_101251930, sly_101252824, sly_101253696, sly_101253784, sly_101254091, sly_101254517, sly_101254709, sly_101255639, sly_101255934, sly_101258719, sly_101259277, sly_101262610, sly_101264270, sly_101265578, sly_101265700, sly_101267766, sly_104648396, sly_109118962	sly_101245864, sly_101246531, sly_101250411, sly_101250413, sly_101250530, sly_101251887, sly_101256902, sly_101259684, sly_101261265, sly_101262612, sly_104644705, sly_104647719, sly_104647916, sly_104648760, sly_104649754, sly_112940674, sly_112941134	sly_101245841, sly_101251360, sly_101253913, sly_101255235, sly_101257999, sly_101258300, sly_101259797, sly_101260487, sly_101265532, sly_101267462, sly_104644952, sly_104645926, sly_104647493, sly_104647900, sly_109119445, sly_109119618, sly_109120296, sly_112941712, sly_112942002	sly_101243723, sly_101244406, sly_101244698, sly_101245228, sly_101246041, sly_101246110, sly_101246542, sly_101247789, sly_101248077, sly_101248095, sly_101248186, sly_101248214, sly_101248361, sly_101248646, sly_101248988, sly_101249280, sly_101249733, sly_101250857, sly_101251570, sly_101256934, sly_101257064, sly_101257266, sly_101257348, sly_101258158, sly_101258336, sly_101258848, sly_101259341, sly_101259639, sly_101260980, sly_101261427, sly_101261723, sly_101263015, sly_101264408, sly_101266316, sly_101266623, sly_104645856, sly_104645857, sly_104645860, sly_104645862, sly_104645921, sly_104646782, sly_104647758, sly_104648980, sly_104649333, sly_109118703, sly_109118721, sly_109118730, sly_109120437, sly_109120914, sly_109120915, sly_112940082, sly_112940090, sly_112942069	sly_101244074, sly_101244548, sly_101245035, sly_101245383, sly_101245971, sly_101246268, sly_101249160, sly_101249772, sly_101249996, sly_101251304, sly_101251598, sly_101252447, sly_101252733, sly_101252948, sly_101253407, sly_101253643, sly_101254322, sly_101254622, sly_101255047, sly_101255226, sly_101255239, sly_101255349, sly_101255456, sly_101256415, sly_101256929, sly_101257301, sly_101257599, sly_101257896, sly_101258189, sly_101258796, sly_101258884, sly_101259270, sly_101259281, sly_101259305, sly_101259558, sly_101259863, sly_101260044, sly_101260590, sly_101261001, sly_101261631, sly_101261760, sly_101263003, sly_101263480, sly_101263581, sly_101264734, sly_101264753, sly_101267161, sly_101267729, sly_101268601, sly_104644329, sly_104646044, sly_104646045, sly_104647188, sly_108348021, sly_108511949, sly_109118719, sly_109118744, sly_109120837, sly_109120842, sly_109120848, sly_109120963, sly_543726, sly_543727, sly_544111, sly_544117, sly_544118, sly_544296, sly_778308	sly_101055536, sly_101244446, sly_101245854, sly_101246553, sly_101246645, sly_101247014, sly_101248247, sly_101248565, sly_101250101, sly_101250528, sly_101251143, sly_101251512, sly_101252042, sly_101253769, sly_101254543, sly_101255467, sly_101256452, sly_101256798, sly_101257779, sly_101258727, sly_101259865, sly_101261474, sly_101262305, sly_101262634, sly_101263087, sly_101263452, sly_101263506, sly_101263689, sly_101265054, sly_101265560, sly_101267790, sly_101268522, sly_101268747, sly_104644863, sly_104646606, sly_104646881, sly_109120123, sly_112940468, sly_112942011, sly_543725, sly_543907, sly_543908, sly_544127	sly_101243680, sly_101244468, sly_101245386, sly_101246416, sly_101247967, sly_101252308, sly_101254990, sly_101257566, sly_101261078, sly_101263868, sly_101265422, sly_104644726, sly_104645081, sly_104648518, sly_109120299, sly_109120683, sly_109121059, sly_109121256, sly_112940663, sly_112940669, sly_112940671, sly_112940675, sly_112941073, sly_112941303, sly_112941461, sly_112941880	sly_101243828, sly_101244418, sly_101245022, sly_101245543, sly_101247692, sly_101247840, sly_101248384, sly_101249203, sly_101249470, sly_101249809, sly_101249823, sly_101250249, sly_101250251, sly_101250388, sly_101250624, sly_101251755, sly_101253138, sly_101253297, sly_101253600, sly_101253910, sly_101254326, sly_101254629, sly_101255585, sly_101256035, sly_101256117, sly_101256377, sly_101257310, sly_101257413, sly_101257551, sly_101258441, sly_101258489, sly_101258560, sly_101259155, sly_101259440, sly_101259488, sly_101260048, sly_101260099, sly_101260198, sly_101260412, sly_101260686, sly_101260766, sly_101260789, sly_101260891, sly_101260966, sly_101261186, sly_101261582, sly_101261682, sly_101262635, sly_101262845, sly_101264856, sly_101264858, sly_101264871, sly_101264878, sly_101265476, sly_101266763, sly_101266889, sly_101267558, sly_101267757, sly_101267801, sly_101268095, sly_101268387, sly_101268393, sly_104645886, sly_104646335, sly_104648093, sly_104648487, sly_104649068, sly_104649453, sly_109121106, sly_112940014, sly_112940016, sly_112940267, sly_112940435, sly_112940909, sly_112941474		sly_101244491, sly_101245905, sly_101246445, sly_101246774, sly_101247039, sly_101247115, sly_101247413, sly_101247983, sly_101249093, sly_101249868, sly_101250404, sly_101250432, sly_101251455, sly_101251890, sly_101252456, sly_101253992, sly_101254194, sly_101257367, sly_101257917, sly_101259089, sly_101259101, sly_101260573, sly_101262808, sly_101262811, sly_101263981, sly_101264678, sly_101265756, sly_101266695, sly_101266766, sly_101267688, sly_101268317, sly_104645706, sly_543707, sly_543708, sly_543770, sly_543839, sly_543840, sly_543841, sly_543842, sly_543884, sly_543885, sly_543887, sly_544075, sly_544076, sly_778278, sly_778306	sly_100301934, sly_101243692, sly_101244385, sly_101245609, sly_101246350, sly_101247148, sly_101247411, sly_101248635, sly_101248904, sly_101250466, sly_101251067, sly_101252745, sly_101252786, sly_101253264, sly_101253566, sly_101253645, sly_101255476, sly_101255703, sly_101255705, sly_101256693, sly_101257320, sly_101257935, sly_101257973, sly_101260636, sly_101261342, sly_101261358, sly_101261423, sly_101261771, sly_101262323, sly_101263328, sly_101263643, sly_101264451, sly_101265545, sly_101265827, sly_101267143, sly_101267873, sly_101268061, sly_101268688, sly_104648104, sly_108178985, sly_112941476	sly_101245997, sly_101248454, sly_101249315, sly_101250054, sly_101254298, sly_101256896, sly_101257387, sly_101257554, sly_101258392, sly_101258670, sly_101260088, sly_101265907, sly_101267901, sly_101268116, sly_101268406, sly_104648065, sly_112940199, sly_112940677, sly_112940695, sly_112940857, sly_112941319, sly_112941324, sly_112942274, sly_112942275	sly_100037489, sly_100136887, sly_100136888, sly_101245605, sly_101246916, sly_101249565, sly_101250025, sly_101250525, sly_101251676, sly_101251900, sly_101252500, sly_101252522, sly_101252702, sly_101254720, sly_101255105, sly_101256170, sly_101256342, sly_101257738, sly_101260468, sly_101260746, sly_101261488, sly_101263254, sly_101263406, sly_101263783, sly_101265305, sly_101265665, sly_101266289, sly_101266767, sly_101267039, sly_101267575, sly_101267805, sly_104648607, sly_104648627	sly_101244425, sly_101246882, sly_101247778, sly_101248573, sly_101250706, sly_101251003, sly_101251301, sly_101251302, sly_101254413, sly_101254448, sly_101254650, sly_101255578, sly_101255919, sly_101256139, sly_101256865, sly_101256882, sly_101258294, sly_101259135, sly_101260762, sly_101264712, sly_101264918, sly_101265009, sly_101265464, sly_101265880, sly_101265914, sly_101266431, sly_101267630, sly_101268503, sly_104644293, sly_104645630, sly_104646798, sly_104648102, sly_104648267, sly_104649731, sly_109119561, sly_112940324, sly_112940459, sly_112940886, sly_112941819	sly_101244677, sly_101245007, sly_101245115, sly_101245713, sly_101245743, sly_101246061, sly_101247796, sly_101247960, sly_101248083, sly_101248642, sly_101250626, sly_101253120, sly_101253434, sly_101253971, sly_101255775, sly_101258375, sly_101258797, sly_101259781, sly_101260091, sly_101260197, sly_101260282, sly_101260471, sly_101260576, sly_101260585, sly_101260787, sly_101260834, sly_101260871, sly_101260941, sly_101260967, sly_101261266, sly_101261415, sly_101261426, sly_101263475, sly_101264307, sly_101264501, sly_101266668, sly_101266973, sly_101267809, sly_101268168, sly_101268455, sly_101268487, sly_112940085, sly_112940087, sly_544016, sly_544090, sly_544289	sly_101244598, sly_101245087, sly_101245952, sly_101249671, sly_101250632, sly_101250924, sly_101252022, sly_101252061, sly_101253972, sly_101254502, sly_101254912, sly_101254953, sly_101256981, sly_101257261, sly_101257289, sly_101257685, sly_101260176, sly_101260804, sly_101260946, sly_101263538, sly_101263768, sly_101265786, sly_101265846, sly_101266069, sly_101266857, sly_101268119, sly_101268606, sly_101268872, sly_104644386, sly_109121034, sly_543533	sly_101245124, sly_101245438, sly_101245451, sly_101251022, sly_101253528, sly_101253670, sly_101261820, sly_101262586, sly_101262951, sly_101263640, sly_101264506, sly_101264602, sly_101265058, sly_101265443, sly_101265952, sly_101267053, sly_101267514, sly_101268177, sly_104644608, sly_104645247, sly_104645350, sly_104645370, sly_104645606, sly_104646163, sly_104646243, sly_104646274, sly_104646422, sly_104646885, sly_104647085, sly_104647171, sly_104647513, sly_104647547, sly_104647693, sly_104647704, sly_104647894, sly_104648503, sly_104649285, sly_104649371, sly_104649784, sly_109119448, sly_109120021, sly_109120042, sly_112940164, sly_112940700, sly_112940875, sly_112941045, sly_112941138, sly_112941458, sly_112941868, sly_112942064, sly_112942065, sly_112942225	sly_100529135, sly_101055527, sly_101245011, sly_101245018, sly_101246133, sly_101247097, sly_101249257, sly_101249495, sly_101249955, sly_101250418, sly_101250538, sly_101251099, sly_101251924, sly_101252935, sly_101253334, sly_101253712, sly_101255379, sly_101256200, sly_101256435, sly_101256827, sly_101258311, sly_101260188, sly_101260223, sly_101261579, sly_101261589, sly_101263840, sly_101264775, sly_101264824, sly_101265949, sly_543633, sly_543689, sly_543865, sly_544243	sly_101244059, sly_101244192, sly_101244522, sly_101244835, sly_101245252, sly_101245295, sly_101246006, sly_101247477, sly_101247637, sly_101247939, sly_101248326, sly_101248835, sly_101250702, sly_101250893, sly_101251108, sly_101251399, sly_101251699, sly_101251781, sly_101251789, sly_101252087, sly_101252137, sly_101252304, sly_101252430, sly_101253159, sly_101253933, sly_101254524, sly_101254673, sly_101255010, sly_101255642, sly_101256391, sly_101257018, sly_101257124, sly_101257207, sly_101257448, sly_101259585, sly_101259954, sly_101260212, sly_101261121, sly_101261913, sly_101263677, sly_101264049, sly_101264473, sly_101265374, sly_101266254, sly_101266450, sly_101266827, sly_101267553, sly_101267826, sly_101268242, sly_101268733, sly_104647278, sly_109121054	sly_101245692, sly_101245796, sly_101245879, sly_101246047, sly_101246547, sly_101246671, sly_101247785, sly_101248082, sly_101248171, sly_101248358, sly_101248711, sly_101252814, sly_101252967, sly_101255388, sly_101255404, sly_101255451, sly_101260036, sly_101263831, sly_101263936, sly_101264569, sly_101267413, sly_101268002	sly_101243702, sly_101244280, sly_101244788, sly_101246069, sly_101246458, sly_101246467, sly_101247544, sly_101247644, sly_101248440, sly_101248733, sly_101248899, sly_101248913, sly_101249348, sly_101250732, sly_101250763, sly_101252436, sly_101253498, sly_101253604, sly_101255038, sly_101255270, sly_101255277, sly_101256593, sly_101257150, sly_101257447, sly_101258262, sly_101259524, sly_101260016, sly_101261592, sly_101262905, sly_101263076, sly_101263386, sly_101264597, sly_101265417, sly_101266317, sly_101266413, sly_101266628, sly_101267452, sly_101267937	sly_101247009, sly_101247551, sly_101248305, sly_101249139, sly_101250543, sly_101250835, sly_101253671, sly_101254199, sly_101254391, sly_101256946, sly_101266960, sly_104644374, sly_104644696, sly_104644889, sly_104645183, sly_104645642, sly_104647830, sly_104647851, sly_104648367, sly_109119071, sly_109119252, sly_109119299, sly_109119722, sly_109119723, sly_112940307, sly_112940594, sly_112941258	sly_101243711, sly_101245414, sly_101246746, sly_101246841, sly_101246953, sly_101248770, sly_101248897, sly_101252194, sly_101253047, sly_101253257, sly_101254925, sly_101256347, sly_101256853, sly_101257505, sly_101258539, sly_101259323, sly_101260455, sly_101262848, sly_101263056, sly_101263186, sly_101266387, sly_101268109, sly_101268529, sly_101268766, sly_104648613, sly_109119806, sly_543826, sly_544235	sly_101244044, sly_101244594, sly_101245782, sly_101246084, sly_101246951, sly_101247933, sly_101250975, sly_101251421, sly_101251756, sly_101251909, sly_101252789, sly_101253065, sly_101254718, sly_101255713, sly_101257103, sly_101258793, sly_101261970, sly_101262145, sly_101264623, sly_101266412, sly_101268148, sly_104644330, sly_104644611, sly_104644793, sly_104644798, sly_104644943, sly_104645062, sly_104645109, sly_104645139, sly_104645417, sly_104645613, sly_104645616, sly_104645927, sly_104645967, sly_104646192, sly_104646238, sly_104646411, sly_104646564, sly_104646635, sly_104646864, sly_104646995, sly_104647032, sly_104647229, sly_104647441, sly_104647469, sly_104647477, sly_104647521, sly_104647564, sly_104647770, sly_104647991, sly_104648264, sly_104648272, sly_104648281, sly_104648551, sly_104648664, sly_104648904, sly_104648917, sly_104649108, sly_104649121, sly_104649334, sly_104649602, sly_104649752, sly_104649767, sly_104649778, sly_104649791, sly_104649795, sly_109118838, sly_109118840, sly_109119471, sly_109119478, sly_109119559, sly_109119751, sly_109119826, sly_109119976, sly_109120049, sly_109120058, sly_109120248, sly_109120288, sly_109120456, sly_109120463, sly_109120723, sly_109120905, sly_109121291, sly_112940089, sly_112940259, sly_112940331, sly_112940683, sly_112940755, sly_112941866, sly_112941876, sly_112942003, sly_112942267, sly_112942283	sly_101055500, sly_101055501, sly_101055502, sly_101055503, sly_101243894, sly_101247430, sly_101247723, sly_101248263, sly_101249805, sly_101250367, sly_101251538, sly_101253122, sly_101254823, sly_101255701, sly_101256293, sly_101257694, sly_101258032, sly_101258074, sly_101258289, sly_101258333, sly_101259941, sly_101259992, sly_101261122, sly_101262397, sly_101264066, sly_101264440, sly_101264555, sly_101265432, sly_101267036, sly_101268207, sly_543870, sly_778276, sly_778340	sly_101243830, sly_101244124, sly_101246053, sly_101249492, sly_101249764, sly_101250583, sly_101253136, sly_101253431, sly_101253729, sly_101253951, sly_101254252, sly_101254918, sly_101257878, sly_101263991, sly_101264308, sly_101265862, sly_101267954, sly_109121167, sly_543505	sly_101246393, sly_101248084, sly_101248369, sly_101248655, sly_101249182, sly_101250284, sly_101251986, sly_101252345, sly_101254539, sly_101258117, sly_101258425, sly_101258650, sly_101258806, sly_101258947, sly_101259240, sly_101259337, sly_101259387, sly_101259535, sly_101259617, sly_101259836, sly_101259920, sly_101260093, sly_101260211, sly_101261977, sly_101262190, sly_101263090, sly_101263384, sly_101263679, sly_101264272, sly_101266552, sly_101266856, sly_101266986, sly_101268117, sly_101268240, sly_101268469, sly_112940101	sly_100191126, sly_101245108, sly_101245818, sly_101248422, sly_101249749, sly_101251600, sly_101251803, sly_101252068, sly_101252213, sly_101252806, sly_101252910, sly_101253116, sly_101253190, sly_101253412, sly_101254208, sly_101256046, sly_101257025, sly_101257072, sly_101257497, sly_101257732, sly_101259366, sly_101259436, sly_101260038, sly_101261024, sly_101262113, sly_101262141, sly_101262160, sly_101263832, sly_101264704, sly_101265518, sly_101265713, sly_101266653, sly_101267686, sly_101267733, sly_101268006, sly_543684	sly_101243845, sly_101244141, sly_101244233, sly_101244438, sly_101244682, sly_101246220, sly_101246312, sly_101246783, sly_101246908, sly_101248494, sly_101248973, sly_101249612, sly_101249975, sly_101254854, sly_101255060, sly_101258436, sly_101258529, sly_101260194, sly_101260463, sly_101261260, sly_101261825, sly_101263709, sly_101264212, sly_101264425, sly_101264631, sly_101265182, sly_101265787, sly_101265956, sly_101267810, sly_101267856, sly_101268099, sly_101268131, sly_101268153, sly_101268440, sly_101268682, sly_112940153, sly_112940155, sly_112940330, sly_112940333, sly_112940337, sly_544084	sly_100301924, sly_101246316, sly_101247740, sly_101249729, sly_101252273, sly_101252320, sly_101258034, sly_101258331, sly_101258351, sly_101259952, sly_101260026, sly_101260325, sly_101260625, sly_101261549, sly_101261891, sly_101262724, sly_101263029, sly_101263659, sly_101265632, sly_101267875, sly_101268549, sly_101268770, sly_101268778, sly_101268841	sly_101244803, sly_101247491, sly_101248640, sly_101248753, sly_101249292, sly_101251137, sly_101262557, sly_101265398, sly_101265410, sly_101266788, sly_101267808, sly_101268367, sly_104644685, sly_104645232, sly_104645519, sly_104646563, sly_104646865, sly_104646871, sly_104646884, sly_104647108, sly_104647985, sly_109119072, sly_109119102, sly_109119341, sly_109119455, sly_109119547, sly_109119712, sly_109120035, sly_109120048, sly_109120272, sly_109120287, sly_109120301, sly_109120458, sly_109120485, sly_109120893, sly_109120896, sly_109121073, sly_109121245, sly_109121254, sly_109121259, sly_109121266, sly_109121268, sly_112940664, sly_112940672, sly_112940867, sly_112941108, sly_112941861, sly_112942047, sly_112942050, sly_112942052, sly_112942216	sly_100736487, sly_100736544, sly_101055577, sly_101055578, sly_101244259, sly_101245896, sly_101248145, sly_101248428, sly_101249999, sly_101250444, sly_101251701, sly_101252201, sly_101254196, sly_101255011, sly_101255312, sly_101255604, sly_101256104, sly_101260533, sly_101260816, sly_101262129, sly_101262224, sly_101262533, sly_101262964, sly_101263131, sly_101263430, sly_101263726, sly_101264341, sly_101264644, sly_101264947, sly_101265252, sly_101265559, sly_101265840, sly_101267535, sly_101268013, sly_101268296, sly_101268591	sly_100736493, sly_101244417, sly_101244774, sly_101247078, sly_101248522, sly_101248819, sly_101249123, sly_101249404, sly_101249683, sly_101249964, sly_101250162, sly_101250256, sly_101251700, sly_101251935, sly_101253192, sly_101253625, sly_101253900, sly_101254700, sly_101255267, sly_101255487, sly_101255841, sly_101255920, sly_101256216, sly_101258707, sly_101258978, sly_101259332, sly_101259668, sly_101259977, sly_101260046, sly_101260268, sly_101260403, sly_101261292, sly_101262480, sly_101263857	sly_100037735, sly_100134894, sly_101244013, sly_101244300, sly_101244597, sly_101244886, sly_101245181, sly_101245473, sly_101245775, sly_101248761, sly_101249765, sly_101249821, sly_101250053, sly_101250402, sly_101253021, sly_101255036, sly_101255298, sly_101255338, sly_101257702, sly_101258000, sly_101259327, sly_101262815, sly_101264661, sly_101264963, sly_101265268, sly_101265571, sly_101265853, sly_101265897, sly_101266084, sly_101266149, sly_101266195, sly_101266443, sly_101266488, sly_101266706, sly_101266750, sly_101266972, sly_101267339, sly_101267638, sly_101267923, sly_101267956, sly_101268216, sly_101268500, sly_543628, sly_543813, sly_543814, sly_543815, sly_543816, sly_543817, sly_543836	sly_100037731, sly_101243750, sly_101243759, sly_101245185, sly_101246181, sly_101246269, sly_101246473, sly_101246761, sly_101247207, sly_101247515, sly_101247516, sly_101247808, sly_101247810, sly_101248269, sly_101248816, sly_101249000, sly_101250682, sly_101253355, sly_101253474, sly_101255420, sly_101256949, sly_101258147, sly_101259700, sly_101260001, sly_101260401, sly_101260638, sly_101261341, sly_101262730, sly_101263014, sly_101263305, sly_101263545, sly_101263647, sly_101264291, sly_101264815, sly_101265123, sly_101265531, sly_101266042, sly_101266073, sly_101266319, sly_101266346, sly_101266368, sly_101266929, sly_101267136, sly_101267186, sly_101267424, sly_104646714, sly_109118728, sly_109118745, sly_109119486, sly_109119487, sly_112941326	sly_101248746, sly_101255470, sly_101256687, sly_101256986, sly_101257578, sly_101263330, sly_101263816, sly_101264232, sly_101266078, sly_543900	sly_101245248, sly_101246102, sly_101246390, sly_101246836, sly_101246978, sly_101247053, sly_101249297, sly_101250364, sly_101254719, sly_101257110, sly_101257406, sly_101259447, sly_101259495, sly_101259683, sly_101259785, sly_101259987, sly_101262353, sly_101262529, sly_101262587, sly_101263302, sly_101263399, sly_101263557, sly_101263598, sly_101264266, sly_101266910, sly_101267224, sly_101267798	sly_100191127, sly_101245862, sly_101246223, sly_101248047, sly_101248330, sly_101248595, sly_101251735, sly_101254849, sly_101255017, sly_101255272, sly_101255827, sly_101256510, sly_101257526, sly_101262329, sly_101268892, sly_104645804, sly_104645805, sly_543698	sly_101253127, sly_109121264, sly_112942060	sly_101243626, sly_101244920, sly_101245849, sly_101245990, sly_101246493, sly_101246548, sly_101248294, sly_101251632, sly_101251768, sly_101251954, sly_101252324, sly_101252353, sly_101255369, sly_101255580, sly_101255761, sly_101255801, sly_101256236, sly_101257079, sly_101257428, sly_101257437, sly_101257914, sly_101257998, sly_101259121, sly_101259259, sly_101261766, sly_101262095, sly_101262816, sly_101263047, sly_101263547, sly_101263692, sly_101263818, sly_101264517, sly_101265660, sly_104645796, sly_104646992, sly_104648482, sly_109119589	sly_101243807, sly_101243956, sly_101246611, sly_101248009, sly_101248873, sly_101250604, sly_101250661, sly_101252243, sly_101252493, sly_101252737, sly_101253547, sly_101253882, sly_101255126, sly_101255352, sly_101255410, sly_101255951, sly_101256250, sly_101257011, sly_101259641, sly_101260544, sly_101260606, sly_101262001, sly_101262880, sly_101263230, sly_101263619, sly_101264214, sly_101265680, sly_101266004, sly_101266710, sly_101267120, sly_101267243, sly_104645831, sly_104645845, sly_112940696, sly_112940753	sly_101243701, sly_101244454, sly_101244577, sly_101246834, sly_101248605, sly_101249225, sly_101249261, sly_101252587, sly_101254187, sly_101254770, sly_101255008, sly_101259098, sly_101259775, sly_101260045, sly_101261063, sly_101261736, sly_101262913, sly_101263611, sly_101266212, sly_101266438, sly_101267796	sly_101243715, sly_101245474, sly_101245785, sly_101245790, sly_101246091, sly_101246099, sly_101247067, sly_101249605, sly_101250878, sly_101254436, sly_101255044, sly_101255645, sly_101257264, sly_101258712, sly_101260667, sly_101261205, sly_101261381, sly_101261547, sly_101262262, sly_101263820, sly_101263853, sly_101263896, sly_101264445, sly_101264588, sly_101265498, sly_101265780, sly_101266507, sly_101266771, sly_109118713	sly_100147721, sly_101245661, sly_101247922, sly_101249792, sly_101250120, sly_101250647, sly_101251392, sly_101251481, sly_101251693, sly_101251829, sly_101253311, sly_101253411, sly_101253619, sly_101253711, sly_101254231, sly_101254671, sly_101257887, sly_101258179, sly_101258916, sly_101259238, sly_101260651, sly_101261512, sly_101262012, sly_101262313, sly_101262425, sly_101262618, sly_101262977, sly_101263266, sly_778230	sly_100191121, sly_101245481, sly_101246903, sly_101247821, sly_101248692, sly_101248996, sly_101250945, sly_101251778, sly_101252097, sly_101252413, sly_101253121, sly_101253782, sly_101254031, sly_101254521, sly_101255501, sly_101256064, sly_101256276, sly_101256855, sly_101258252, sly_101258361, sly_101260537, sly_101261017, sly_101261987, sly_101263542, sly_101264783, sly_101264826, sly_101265102, sly_101265313, sly_101268787, sly_104649509, sly_112940039, sly_778199	sly_101249060, sly_101256082, sly_101259911, sly_101262201, sly_101264083, sly_101264391, sly_101264690, sly_101264991, sly_101268273	sly_101244557, sly_101244680, sly_101245143, sly_101245218, sly_101245515, sly_101245742, sly_101245926, sly_101246079, sly_101247650, sly_101247953, sly_101250415, sly_101250701, sly_101252514, sly_101255572, sly_101255869, sly_101256166, sly_101256316, sly_101257243, sly_101258137, sly_101260405, sly_101260486, sly_101261321, sly_101261969, sly_101262264, sly_101265646, sly_101266520, sly_101267336, sly_101267635, sly_101268306, sly_104644333, sly_104644334, sly_104644834, sly_104644838, sly_104644839, sly_109119039, sly_112940460, sly_112940954, sly_543659, sly_544230	sly_101244289, sly_101244376, sly_101244668, sly_101244951, sly_101244958, sly_101245155, sly_101245257, sly_101246070, sly_101246796, sly_101247248, sly_101247458, sly_101247550, sly_101247879, sly_101247989, sly_101248159, sly_101248236, sly_101248408, sly_101249936, sly_101249969, sly_101250232, sly_101250356, sly_101250523, sly_101252368, sly_101253636, sly_101255893, sly_101261698, sly_101261786, sly_101261998, sly_101263035, sly_101265285, sly_101265614, sly_101266098, sly_101266294, sly_101266746, sly_101267376, sly_101267473, sly_101267763, sly_543959, sly_544293	sly_101243709, sly_101249240, sly_101250760, sly_101250956, sly_101251051, sly_101251453, sly_101252760, sly_101255823, sly_101256116, sly_101261220, sly_101261683, sly_101263487, sly_101263961, sly_101268684, sly_104645785, sly_112940885, sly_112940940	sly_101243699, sly_101245684, sly_101246479, sly_101246692, sly_101247578, sly_101249365, sly_101249742, sly_101250666, sly_101251625, sly_101253123, sly_101256517, sly_101258259, sly_101260479, sly_101260780, sly_101261297, sly_101261619, sly_101262492, sly_101263294, sly_101263695, sly_101265035, sly_101266262, sly_101266291, sly_101266875, sly_101266884, sly_104645844, sly_543877	sly_101244095, sly_101244101, sly_101244399, sly_101246125, sly_101249192, sly_101249341, sly_101249745, sly_101249949, sly_101250036, sly_101250323, sly_101252163, sly_101254237, sly_101254288, sly_101254425, sly_101254529, sly_101256007, sly_101257664, sly_101261813, sly_101263929, sly_101264237, sly_101264466, sly_101266341, sly_101267113, sly_101268575, sly_104648985	sly_101243911, sly_101246281, sly_101246413, sly_101246863, sly_101247596, sly_101248382, sly_101248661, sly_101248888, sly_101249189, sly_101249747, sly_101249758, sly_101250431, sly_101250719, sly_101251018, sly_101254142, sly_101255510, sly_101256742, sly_101259456, sly_101260024, sly_101260997, sly_101261522, sly_101261539, sly_101262856, sly_101263703, sly_101264405, sly_101265982, sly_101267672, sly_101268453	sly_100529134, sly_101243985, sly_101249132, sly_101249577, sly_101250273, sly_101250569, sly_101251300, sly_101254612, sly_101254919, sly_101255020, sly_101255217, sly_101255811, sly_101255976, sly_101256105, sly_101256599, sly_101258387, sly_101258826, sly_101259033, sly_101261859, sly_101262028, sly_101262383, sly_101263165, sly_101263615, sly_101263809, sly_101264176, sly_101264342, sly_101264683, sly_101265156, sly_101265257, sly_101266471, sly_101266899, sly_104649001, sly_543918		sly_101244570, sly_101246680, sly_101252767, sly_101253145, sly_101254694, sly_101255846, sly_101256144, sly_101258841, sly_101259031, sly_101263148, sly_104646792, sly_104646793	sly_101247834, sly_101249216, sly_101249609, sly_101250812, sly_101251390, sly_101251452, sly_101253019, sly_101256438, sly_101258157, sly_101260288, sly_101261963, sly_101262824, sly_101263799, sly_101264992, sly_101265297, sly_101265317, sly_101265884, sly_101268615, sly_104649772	sly_101243766, sly_101245729, sly_101246628, sly_101249002, sly_101252151, sly_101253380, sly_101253628, sly_101256006, sly_101256131, sly_101256629, sly_101257186, sly_101263969, sly_101264376, sly_101264784, sly_101265617, sly_101265886, sly_101266527, sly_101267774, sly_101268123, sly_101268669, sly_104645883, sly_104645884, sly_108491835, sly_543975, sly_543976, sly_544310	sly_101249130, sly_104644365, sly_104644837, sly_104644967, sly_104646222, sly_104646641, sly_104647033, sly_104649469, sly_104649474, sly_109119714, sly_109120032, sly_109120311	sly_101244217, sly_101245030, sly_101245111, sly_101245963, sly_101246646, sly_101252094, sly_101252269, sly_101252571, sly_101254491, sly_101254836, sly_101257640, sly_101258187, sly_101260083, sly_101260379, sly_101260702, sly_101260771, sly_101262046, sly_101262351, sly_101264477, sly_101266215, sly_104646097, sly_104646100, sly_104648156, sly_104648249, sly_543645, sly_543646	sly_101247674, sly_101247704, sly_101248288, sly_101249054, sly_101251656, sly_101257701, sly_101257979, sly_101259618, sly_101262696, sly_101267306, sly_104644555, sly_104644588, sly_104645163, sly_104645330, sly_104645464, sly_104646070, sly_104646428, sly_104646775, sly_104646812, sly_104648585, sly_104649827, sly_112940073, sly_112940130, sly_112941063, sly_112941250, sly_112941297, sly_112941447, sly_112942083, sly_112942118	sly_100134914, sly_100736433, sly_101055596, sly_101244620, sly_101247151, sly_101247772, sly_101248309, sly_101252822, sly_101254866, sly_101255164, sly_101255185, sly_101255240, sly_101263797, sly_101265681, sly_101267273, sly_543957	sly_101244232, sly_101244394, sly_101244686, sly_101244973, sly_101245411, sly_101248601, sly_101248670, sly_101249262, sly_101251977, sly_101252749, sly_101255782, sly_101258749, sly_101261691, sly_101262029, sly_101262589, sly_101263011, sly_101263283, sly_101263787, sly_101264400, sly_101266621, sly_101268816, sly_104644323, sly_104647166, sly_104647168, sly_104648558, sly_109120725, sly_109120785, sly_109120786, sly_109121373, sly_112941852	sly_101246103, sly_101246228, sly_101246497, sly_101246517, sly_101246709, sly_101247912, sly_101247980, sly_101248000, sly_101249423, sly_101249528, sly_101250302, sly_101251058, sly_101251145, sly_101252200, sly_101252505, sly_101252974, sly_101256135, sly_101257785, sly_101261794, sly_101266414, sly_101267778, sly_104646036, sly_109119579, sly_543614, sly_778273	sly_101245668, sly_101245700, sly_101245962, sly_101254063, sly_101254362, sly_101254707, sly_101255416, sly_101256456, sly_101256574, sly_101257347, sly_101257904, sly_101258345, sly_101258632, sly_101258926, sly_101260989, sly_101261784, sly_101261871, sly_101263425, sly_101263793, sly_101265927, sly_104644557, sly_543619, sly_543626, sly_543637, sly_543914, sly_543915, sly_543916, sly_544100, sly_544101, sly_544272, sly_778213	sly_101244990, sly_101246375, sly_101249208, sly_101250322, sly_101250391, sly_101252258, sly_101253706, sly_101254291, sly_101254459, sly_101256256, sly_101257267, sly_101257768, sly_101261391, sly_101262754, sly_101266544	sly_101247354, sly_101248027, sly_101251019, sly_101253289, sly_101253705, sly_101253988, sly_101257101, sly_101262468, sly_101265324, sly_101265911, sly_101266209, sly_101266502, sly_101267396, sly_101268246, sly_543556, sly_543557, sly_543558, sly_543582, sly_543624, sly_543625, sly_543724, sly_543743, sly_543794, sly_543795, sly_544035, sly_544212	sly_101244237, sly_101251201, sly_101251337, sly_101251579, sly_101251794, sly_101252098, sly_101253864, sly_101256157, sly_101258120, sly_101258278, sly_101258571, sly_101258876, sly_101259457, sly_101260064, sly_101261193, sly_101265369, sly_101265797, sly_101267953, sly_112941789	sly_100125904, sly_100134901, sly_100134902, sly_100134903, sly_101245496, sly_101248092, sly_101250164, sly_101250958, sly_101260860, sly_101263493, sly_101264046, sly_101264524, sly_101265310, sly_101268681, sly_104648634, sly_544150, sly_778359	sly_101243941, sly_101249816, sly_101252810, sly_101254115, sly_101255232, sly_101255994, sly_101260617, sly_101263890, sly_101264056, sly_101264682, sly_101264741, sly_101265152, sly_101267642, sly_104644947, sly_104644961, sly_104644965, sly_104645087, sly_104645639, sly_104645687, sly_104646017, sly_104646534, sly_104647104, sly_104647164, sly_104647723, sly_104647917, sly_104648331, sly_104648519, sly_104648761, sly_104649182, sly_104649319, sly_109119099, sly_109119250, sly_109119545, sly_109119756, sly_109120019, sly_109120050, sly_109120699, sly_109120701, sly_109120702, sly_109121066, sly_109121244, sly_112940617, sly_112940864, sly_112941090, sly_112941118, sly_112941207, sly_112941463, sly_112941664, sly_112941867, sly_112941899	sly_100736466, sly_100736528, sly_100736529, sly_101244489, sly_101244676, sly_101248863, sly_101253350, sly_101254417, sly_101255991, sly_101256425, sly_101256719, sly_101257246, sly_101257511, sly_101257845, sly_101258702, sly_101259185, sly_101259704, sly_101260441, sly_101260915, sly_101261181, sly_101261380, sly_101261675, sly_101263892, sly_101267366, sly_544103	sly_101243971, sly_101243997, sly_101244266, sly_101244486, sly_101247545, sly_101247580, sly_101247843, sly_101247882, sly_101249036, sly_101250570, sly_101251002, sly_101253250, sly_101256077, sly_101256595, sly_101259884, sly_101260177, sly_101260345, sly_101260643, sly_101260938, sly_101261234, sly_101261754, sly_101264608, sly_101266001, sly_112940355, sly_112940519	sly_101244748, sly_101247620, sly_101248168, sly_101248479, sly_101253741, sly_101255779, sly_101256565, sly_101257711, sly_101259133, sly_101259255, sly_101260879, sly_101261057, sly_101261172, sly_101261870, sly_101262166, sly_101262910, sly_101263653, sly_101264153, sly_101264452, sly_101264959, sly_101265231, sly_101265537, sly_101266146, sly_104644305, sly_104645134, sly_104648198, sly_543837, sly_543878, sly_543971, sly_543979, sly_544082	sly_101055606, sly_101243866, sly_101244410, sly_101244453, sly_101245520, sly_101246384, sly_101251200, sly_101253401, sly_101254886, sly_101255100, sly_101256411, sly_101256631, sly_101256708, sly_101257821, sly_101258020, sly_101259171, sly_101259304, sly_101262272, sly_101263169, sly_101263819, sly_101267344, sly_101267745, sly_101267854, sly_101268394	sly_101246516, sly_101252695, sly_101259339, sly_101259419, sly_101260895, sly_101266775, sly_104645322, sly_104647046	sly_100191128, sly_101246357, sly_101246571, sly_101247990, sly_101248016, sly_101249040, sly_101249056, sly_101250269, sly_101253872, sly_101255061, sly_101255913, sly_101257166, sly_101259605, sly_101259862, sly_101260664, sly_101261689, sly_101263006, sly_101263456, sly_101265131, sly_101265618, sly_101266132, sly_101267699, sly_101268410	sly_101055584, sly_101243847, sly_101244440, sly_101247499, sly_101247761, sly_101248621, sly_101249503, sly_101249685, sly_101249687, sly_101249968, sly_101250847, sly_101250954, sly_101251524, sly_101251725, sly_101251827, sly_101252930, sly_101253234, sly_101253537, sly_101253838, sly_101254455, sly_101256828, sly_101258256, sly_101264326, sly_101267669, sly_101268587, sly_104644302, sly_104645434, sly_104645435, sly_104645436, sly_104645438, sly_104645439, sly_109118704, sly_112940306, sly_112940538, sly_112941374	sly_101244789, sly_101245129, sly_101245429, sly_101246731, sly_101248417, sly_101249518, sly_101250347, sly_101250517, sly_101253113, sly_101253345, sly_101253409, sly_101253962, sly_101255648, sly_101255753, sly_101256454, sly_101257528, sly_101259701, sly_101259905, sly_101260894, sly_101261418, sly_101262376, sly_101263269, sly_101264395, sly_101264652, sly_101266143, sly_101266901, sly_101267218, sly_101268379, sly_109119277	sly_101248279, sly_101254946, sly_101256272, sly_101256444, sly_101256536, sly_101261225, sly_101263227, sly_101263239, sly_101264936, sly_101266231, sly_101266525, sly_101268020, sly_101268271, sly_101268307, sly_104644406, sly_543572, sly_543848, sly_544205, sly_544282	sly_101243798, sly_101246603, sly_101247628, sly_101248668, sly_101249045, sly_101249086, sly_101250976, sly_101251139, sly_101251172, sly_101251889, sly_101253500, sly_101257433, sly_101258218, sly_101258742, sly_101259032, sly_101260823, sly_101261486, sly_101261527, sly_101262483, sly_101263693, sly_101263841, sly_101264134, sly_101264149, sly_101266995, sly_101267537, sly_104646550, sly_104647955, sly_104648905, sly_109119179	sly_100147720, sly_100301926, sly_101244243, sly_101244582, sly_101245226, sly_101247735, sly_101248026, sly_101248665, sly_101250453, sly_101257530, sly_101258720, sly_101259046, sly_101259609, sly_101262704, sly_101266416, sly_101267475, sly_101267943, sly_101268010, sly_104648245, sly_543526, sly_543917, sly_778200	sly_100037494, sly_100037733, sly_100529140, sly_101246359, sly_101247623, sly_101248025, sly_101248444, sly_101248451, sly_101251747, sly_101252554, sly_101252844, sly_101255122, sly_101255579, sly_101255666, sly_101256057, sly_101257311, sly_101260579, sly_101261560, sly_101261952, sly_101262346, sly_101262877, sly_101265896, sly_543952	sly_100736506, sly_101243963, sly_101244435, sly_101246442, sly_101246888, sly_101247401, sly_101248645, sly_101249882, sly_101250985, sly_101251320, sly_101254638, sly_101254651, sly_101255168, sly_101255223, sly_101256445, sly_101257776, sly_101258637, sly_101258888, sly_101259859, sly_101259923, sly_101263626, sly_101266046, sly_101266155, sly_101266325, sly_101267632	sly_101252019, sly_101255714	sly_101246105, sly_101246992, sly_101247359, sly_101255213, sly_101256500, sly_101257891, sly_101258182, sly_101262650, sly_101262780, sly_101263242, sly_104649046	sly_101244279, sly_101244429, sly_101246599, sly_101246817, sly_101246848, sly_101247336, sly_101247627, sly_101248588, sly_101249940, sly_101251355, sly_101252361, sly_101255412, sly_101255592, sly_101258901, sly_101258946, sly_101259076, sly_101259239, sly_101259534, sly_101261104, sly_101262399, sly_101263002, sly_101263195, sly_101263500, sly_101263567, sly_101265012, sly_101265318, sly_101265550, sly_101266340, sly_109119841, sly_112940022	sly_100820700, sly_100820702, sly_100820703, sly_101245212, sly_101245838, sly_101246974, sly_101247865, sly_101249861, sly_101249864, sly_101251305, sly_101251484, sly_101253272, sly_101257190, sly_101258081, sly_101258440, sly_101260508, sly_101261095, sly_101261912, sly_101264071, sly_101264374, sly_101264676, sly_104648118, sly_104648119, sly_112940988, sly_543549, sly_778246, sly_778247	sly_101246724, sly_101251444, sly_101252791, sly_101253084, sly_101253101, sly_101253685, sly_101261421, sly_101262020, sly_101262276, sly_101262321, sly_101262627, sly_101265038, sly_101267544	sly_101244455, sly_101244564, sly_101245667, sly_101247374, sly_101247625, sly_101247667, sly_101250880, sly_101251103, sly_101251209, sly_101252532, sly_101259475, sly_101259978, sly_101260269, sly_101260592, sly_101262410, sly_101262672, sly_101262716, sly_101264872, sly_101265627, sly_101267566, sly_112940031, sly_112940693	sly_101244989, sly_101245287, sly_101247085, sly_101247308, sly_101247917, sly_101250342, sly_101250592, sly_101250881, sly_101251175, sly_101251187, sly_101251278, sly_101251465, sly_101251684, sly_101251769, sly_101251885, sly_101252074, sly_101252183, sly_101252381, sly_101252678, sly_101252976, sly_101254986, sly_101255509, sly_101255905, sly_101257598, sly_101257895, sly_101258188, sly_101258486, sly_101263930, sly_101265835, sly_101267563, sly_101267713, sly_101268063, sly_101268133, sly_112940699, sly_112941253, sly_112941254, sly_544298	sly_101244023, sly_101244509, sly_101244948, sly_101246361, sly_101247648, sly_101249082, sly_101251208, sly_101252680, sly_101253294, sly_101258350, sly_101258783, sly_101259443, sly_101260175, sly_101260899, sly_101261439, sly_101261924, sly_101264521, sly_101265541, sly_101265688, sly_101267240, sly_101267776	sly_101244464, sly_101244839, sly_101247072, sly_101247925, sly_101248559, sly_101248858, sly_101256039, sly_101256912, sly_101258282, sly_101261886, sly_101262050, sly_101264240, sly_101265661, sly_101267758	sly_100736480, sly_101055541, sly_101055542, sly_101055543, sly_101055544, sly_101055545, sly_101055546, sly_101055547, sly_101055548, sly_101055549, sly_101055550, sly_101055551, sly_101055552, sly_101055553, sly_101055555, sly_101055556, sly_101255303, sly_543540, sly_543541, sly_543542, sly_543543, sly_543544, sly_543750	sly_100191138, sly_100620057, sly_100736472, sly_100736534, sly_100736535, sly_101244538, sly_101244632, sly_101248536, sly_101250281, sly_101251231, sly_101251371, sly_101251772, sly_101252050, sly_101252772, sly_101253986, sly_101255411, sly_101257035, sly_101259280, sly_101259843, sly_101262024, sly_101264356	sly_101244691, sly_101245220, sly_101246151, sly_101250807, sly_101252583, sly_101252875, sly_101255567, sly_101256387, sly_101257332, sly_101258036, sly_101260109, sly_101260402, sly_101262214, sly_101262858, sly_101263606, sly_101266659, sly_101267160, sly_101268230, sly_101268257, sly_101268510, sly_101268746	sly_101247904, sly_101248300, sly_101250639, sly_101250669, sly_101251092, sly_101252329, sly_101254053, sly_101254361, sly_101256357, sly_101256455, sly_101257485, sly_101258042, sly_101258315, sly_101259423, sly_101259801, sly_101259980, sly_101260347, sly_101260785, sly_101260861, sly_101261857, sly_101263852, sly_101264460, sly_101267450, sly_101268402, sly_543749	sly_101244272, sly_101246119, sly_101247182, sly_101247754, sly_101249688, sly_101249776, sly_101249913, sly_101250065, sly_101250968, sly_101251116, sly_101251408, sly_101251708, sly_101252887, sly_101256713, sly_101257013, sly_101257305, sly_101257604, sly_101261299, sly_101261999, sly_101262970, sly_101263602, sly_101264196, sly_101264714, sly_101267732	sly_101243706, sly_101246398, sly_101246685, sly_101249413, sly_101249763, sly_101254601, sly_101254908, sly_101254965, sly_101255262, sly_101255854, sly_101256448, sly_101263376, sly_101263972, sly_101264289, sly_101264571, sly_101264701, sly_101265002, sly_101265308, sly_101265606, sly_104645788, sly_104646055, sly_104649622	sly_101244189, sly_101244344, sly_101247243, sly_101249650, sly_101249755, sly_101254103, sly_101254714, sly_101255138, sly_101264979, sly_101267362, sly_104645346, sly_104645599, sly_104649570, sly_112942265	sly_101243937, sly_101244537, sly_101245333, sly_101245792, sly_101248487, sly_101255255, sly_101255400, sly_101256072, sly_101258128, sly_101259360, sly_101259591, sly_101261834, sly_101262003, sly_101262049, sly_101263706, sly_101264008, sly_101264890, sly_101266127, sly_101266421, sly_101266518, sly_101268866, sly_104648561, sly_104649482, sly_109120256	sly_101244969, sly_101245581, sly_101246356, sly_101248562, sly_101251241, sly_101253104, sly_101254270, sly_101256183, sly_101256778, sly_101257017, sly_101257866, sly_101258365, sly_101258609, sly_101259886, sly_101260305, sly_101261326, sly_101261674, sly_101261950, sly_101262865, sly_101265327, sly_101265419, sly_101267109, sly_104649311	sly_100037514, sly_101244625, sly_101247871, sly_101248158, sly_101251111, sly_101252162, sly_101253720, sly_101254334, sly_101254791, sly_101255394, sly_101256069, sly_101256474, sly_101257865, sly_101259484, sly_101261576, sly_101262083, sly_101262303, sly_101263205, sly_101263887, sly_101266370, sly_104647975	sly_101244982, sly_101251853, sly_101261239, sly_101261261, sly_101264101, sly_101264300, sly_101264604, sly_101266251, sly_101266821, sly_101267019, sly_101267775, sly_101268066, sly_543728, sly_543737, sly_543738	sly_100736432, sly_101244531, sly_101249415, sly_101251734, sly_101253904, sly_101254541, sly_101255407, sly_101257251, sly_101262058, sly_101263049, sly_101267345, sly_101268431, sly_543757	sly_101244925, sly_101247107, sly_101247288, sly_101247583, sly_101247855, sly_101247884, sly_101249898, sly_101250191, sly_101250479, sly_101257322, sly_101259707, sly_101260271, sly_101261461, sly_101262523, sly_101264174, sly_101264625, sly_101265127, sly_101265639, sly_101266892, sly_101268366	sly_101248545, sly_101248643, sly_101249135, sly_101249335, sly_101250294, sly_101251289, sly_101251496, sly_101252121, sly_101258142, sly_101258225, sly_101258380, sly_101260792, sly_101260878, sly_101261657, sly_101262132, sly_101262419, sly_101265163, sly_101265416, sly_101266030, sly_101266764, sly_101267350, sly_101268354, sly_101268621	sly_101243781, sly_101243940, sly_101244073, sly_101244238, sly_101244327, sly_101245058, sly_101247190, sly_101248172, sly_101248461, sly_101251790, sly_101252607, sly_101253395, sly_101254554, sly_101254860, sly_101255252, sly_101256521, sly_101257226, sly_101259096, sly_101260207, sly_101261785, sly_101262082, sly_101262119, sly_101262386, sly_101262692, sly_101262995, sly_101265986, sly_101266307, sly_101266418, sly_101266722, sly_543635, sly_543899	sly_101245278, sly_101245978, sly_101246273, sly_101246853, sly_101247150, sly_101247153, sly_101247452, sly_101247743, sly_101248034, sly_101252509, sly_101252644, sly_101252940, sly_101253849, sly_101254151, sly_101254440, sly_101257572, sly_101257867, sly_101260270, sly_101262043, sly_101262074, sly_101262378, sly_101262683, sly_101262985, sly_101264574, sly_101264665, sly_101264876, sly_101265070, sly_101265084, sly_101266963, sly_101267203, sly_101267256, sly_101267488, sly_101267528, sly_101267547, sly_101267831, sly_104649441, sly_104649442, sly_109120430, sly_112942072	sly_100736526, sly_101246190, sly_101246279, sly_101248433, sly_101248726, sly_101250032, sly_101250715, sly_101251322, sly_101251599, sly_101252634, sly_101252918, sly_101253836, sly_101254137, sly_101256153, sly_101257381, sly_101258572, sly_101259698, sly_101260084, sly_101260354, sly_101266290, sly_101266893, sly_101267941, sly_544002	sly_101244866, sly_101244961, sly_101244975, sly_101246931, sly_101248691, sly_101249696, sly_101253556, sly_101253859, sly_101256271, sly_101257641, sly_101267379, sly_544249	sly_101261248, sly_101262390, sly_104645079, sly_104645270, sly_104645283, sly_104647041, sly_104647883, sly_104648514	sly_104645186, sly_104645337, sly_104648721, sly_109118915	sly_101243787, sly_101244375, sly_101244818, sly_101245535, sly_101245951, sly_101255817, sly_101256106, sly_101257682, sly_101260795, sly_101261269, sly_101261743, sly_101262904, sly_101266777, sly_101268391, sly_104645850, sly_104648548, sly_109119119, sly_112941514	sly_101246565, sly_101253586, sly_101264120, sly_101265539, sly_101266119, sly_101266718, sly_109120148	sly_101245759, sly_101247762, sly_101258163, sly_101258612, sly_101259643, sly_101260450, sly_101265177, sly_101267764, sly_101268055, sly_104645427, sly_543608, sly_543609, sly_543610, sly_543611, sly_543612, sly_543736, sly_544167	sly_101246690, sly_101247887, sly_101249269, sly_101250994, sly_101259156, sly_101263889	sly_101244091, sly_101248019, sly_101249198, sly_101249848, sly_101250207, sly_101253165, sly_101259094, sly_101260440, sly_101261206, sly_101261822, sly_101262233, sly_101262773, sly_101263516, sly_101263736, sly_101266489, sly_101267333, sly_101267631	sly_101247665, sly_101248985, sly_101250163, sly_101255365, sly_101256783, sly_101256806, sly_101258369, sly_101259246, sly_101260728, sly_101262690, sly_101263314, sly_101264975, sly_101265669, sly_101265996, sly_101267931, sly_101268740	sly_101243861, sly_101244636, sly_101245490, sly_101249647, sly_101249804, sly_101250113, sly_101250696, sly_101250993, sly_101251151, sly_101251962, sly_101252264, sly_101253430, sly_101255540, sly_101255838, sly_101265574, sly_101266652, sly_101266954, sly_101267219, sly_101267665, sly_101268758, sly_104646736, sly_109119148, sly_109120085	sly_101244887, sly_101245995, sly_101246575, sly_101247302, sly_101247993, sly_101251186, sly_101257723, sly_101259149, sly_101259852, sly_101267141, sly_112940896, sly_543560, sly_543583, sly_543995, sly_543996, sly_543999, sly_544125	sly_101247920, sly_101250147, sly_101250436, sly_101250949, sly_101255749, sly_101257293, sly_101257591, sly_101258589, sly_101266620	sly_100529139, sly_101245689, sly_101247245, sly_101247902, sly_101251669, sly_101253220, sly_101254028, sly_101254332, sly_101256808, sly_101257111, sly_101258646, sly_101259194, sly_101260023, sly_101260776, sly_101263862, sly_101263921, sly_101264819, sly_101264850, sly_101265985, sly_101266693, sly_101268451	sly_101245642, sly_101246055, sly_101246669, sly_101248216, sly_101250753, sly_101251286, sly_101256245, sly_101258473, sly_101260569, sly_101261007, sly_101262615, sly_101264297, sly_101266455, sly_101267454, sly_101267894	sly_101244112, sly_101244669, sly_101246478, sly_101248001, sly_101248443, sly_101249432, sly_101249567, sly_101250084, sly_101250219, sly_101250508, sly_101251271, sly_101253874, sly_101257475, sly_101263426, sly_101265895, sly_101266887, sly_101267093, sly_101267716	sly_101244487, sly_101245350, sly_101245877, sly_101246019, sly_101246465, sly_101248552, sly_101251190, sly_101251526, sly_101253014, sly_101256155, sly_101257376, sly_101257759, sly_101258332, sly_101260117, sly_101260351, sly_101261036, sly_101261941, sly_101262372, sly_101262503, sly_101262741, sly_101265111, sly_101265743, sly_101265825, sly_101267581, sly_104644545, sly_104645780, sly_543742	sly_100750250, sly_101243657, sly_101244473, sly_101245216, sly_101246172, sly_101252642, sly_101254297, sly_101254591, sly_101257450, sly_101257748, sly_101259320, sly_101259369, sly_101262252, sly_101262639, sly_101266112, sly_101267081, sly_101267973, sly_112940536, sly_543760	sly_100191111, sly_101257309, sly_101257608, sly_101257731, sly_101264239, sly_101265854, sly_101266151, sly_101267538, sly_101267821, sly_101268421, sly_104644399, sly_544083, sly_544123, sly_544185	sly_100191131, sly_100301945, sly_100316890, sly_100498663, sly_100736445, sly_100736448, sly_100736450, sly_100736462, sly_100736463, sly_100736509, sly_101249712, sly_101250590, sly_101255336, sly_101259615, sly_101259917, sly_778240, sly_778241, sly_778363	sly_101245133, sly_101246582, sly_101247095, sly_101250168, sly_101250314, sly_101252577, sly_101254852, sly_101256305, sly_101256672, sly_101256724, sly_101257106, sly_101259652, sly_101261310, sly_101261832, sly_101262259, sly_101264880, sly_101265404, sly_101268802	sly_101246230, sly_101247318, sly_101248063, sly_101249410, sly_101250243, sly_101251104, sly_101257439, sly_101260126, sly_101261925, sly_101264106, sly_101266344, sly_104644826	sly_101245532, sly_101246409, sly_101246701, sly_101247047, sly_101248405, sly_101250058, sly_101250429, sly_101250450, sly_101250740, sly_101251036, sly_101251379, sly_101254592, sly_101255274, sly_101255792, sly_101256859, sly_101257156, sly_101262622, sly_101262706, sly_101263752, sly_101264036, sly_101264651, sly_104647443	sly_101246782, sly_101249358, sly_101249916, sly_101253370, sly_101255566, sly_101257059, sly_101257325, sly_101259085, sly_101259104, sly_101260237, sly_101260304, sly_101261829, sly_101263427, sly_101267146, sly_101267221	sly_100037730, sly_101244242, sly_101246513, sly_101248035, sly_101252055, sly_101253305, sly_101254253, sly_101256833, sly_101257288, sly_101258831, sly_101263215, sly_101266739, sly_543882, sly_778337	sly_101244298, sly_101246909, sly_101249735, sly_101250914, sly_101252082, sly_101253459, sly_101253756, sly_101254471, sly_101254639, sly_101254868, sly_101255166, sly_101257697, sly_101257960, sly_101260096, sly_101260911, sly_101261002, sly_101263458, sly_101264694, sly_101264881, sly_101264933, sly_101265301, sly_778293	sly_101243865, sly_101244077, sly_101246713, sly_101247806, sly_101248050, sly_101251766, sly_101253391, sly_101256371, sly_101257654, sly_101259291, sly_101261316, sly_101263946, sly_101264436, sly_101266864, sly_543587, sly_543599, sly_544051	sly_101249514, sly_101253358, sly_101255083, sly_101258025, sly_101266630, sly_101266934, sly_101267803, sly_101268097, sly_104647052, sly_104647140	sly_101245039, sly_101247007, sly_101248210, sly_101249624, sly_101249706, sly_101251197, sly_101251259, sly_101251363, sly_101251665, sly_101252054, sly_101253743, sly_101255909, sly_101264276, sly_101265548, sly_101266208	sly_101245463, sly_101246187, sly_101248616, sly_101253239, sly_101253246, sly_101257371, sly_101259450, sly_101259860, sly_101261235, sly_101264152, sly_101265848, sly_101267827, sly_101267840	sly_101249684, sly_101254797, sly_101258134, sly_101261985, sly_104644392, sly_104646088, sly_104646377, sly_104646454, sly_109119085, sly_109119088, sly_109120084, sly_109120907, sly_109121287, sly_112940356, sly_112941148, sly_112941812, sly_112941837, sly_112941879	sly_101248088, sly_101248926, sly_101252903, sly_101253308, sly_101255181, sly_101255776, sly_101257535, sly_101258438, sly_101258635, sly_101258748, sly_101258929, sly_101261801, sly_101265619, sly_101267520, sly_543730, sly_543744, sly_543745, sly_543746, sly_543747, sly_544240	sly_101245673, sly_101247377, sly_101249967, sly_101250259, sly_101250552, sly_101251008, sly_101251226, sly_101251429, sly_101251731, sly_101252033, sly_101252418, sly_101252620, sly_101257513, sly_101257810, sly_101262245, sly_101262426	sly_101244529, sly_101245407, sly_101247309, sly_101253458, sly_101253638, sly_101259321, sly_101260893, sly_101263245, sly_101264721, sly_101265017, sly_101265161, sly_101266273, sly_101267328	sly_101243888, sly_101244847, sly_101248221, sly_101249818, sly_101249872, sly_101251216, sly_101251551, sly_101251666, sly_101252535, sly_101255658, sly_101255868, sly_101255962, sly_101256050, sly_101256632, sly_101260877, sly_101261170, sly_101262398, sly_101263062, sly_101263764, sly_101266656, sly_101266907, sly_104644437, sly_104644438, sly_104645142, sly_104645905, sly_104649087, sly_104649735, sly_112940078, sly_112940104, sly_112940462, sly_112940518	sly_101245458, sly_101245933, sly_101246182, sly_101246706, sly_101248119, sly_101250192, sly_101251109, sly_101251401, sly_101252475, sly_101255594, sly_101256502, sly_101257693, sly_101258672, sly_101259214, sly_101261502, sly_101262277, sly_101262863, sly_101265075	sly_101245091, sly_101257086, sly_101259543, sly_101260912, sly_101261123, sly_104644677, sly_104646074, sly_109118887, sly_109119491, sly_109120029, sly_109121270, sly_112941713	sly_101055538, sly_101245588, sly_101246641, sly_101255132, sly_101256409, sly_101256975, sly_101257941, sly_101261951, sly_101264050, sly_101264079, sly_101264358, sly_101265425, sly_101267410, sly_543580	sly_101244329, sly_101248792, sly_101250368, sly_101253764, sly_101254846, sly_101255686, sly_101256099, sly_101256968, sly_101258862, sly_101265781, sly_101267711, sly_543923	sly_101245793, sly_101250929, sly_101251540, sly_101252717, sly_101253224, sly_101254197, sly_101260571, sly_101262275, sly_101263247, sly_101263309, sly_101263845, sly_101267861, sly_101268556, sly_104649437, sly_544102		sly_101248625, sly_101250974, sly_101251566, sly_101254364, sly_101256514, sly_101256763, sly_101262192, sly_101262496, sly_101262792, sly_101267438	sly_101243876, sly_101244136, sly_101244171, sly_101244433, sly_101247492, sly_101247496, sly_101248337, sly_101251293, sly_101255210, sly_101255930, sly_101257997, sly_101260898, sly_101261467, sly_101262315, sly_101263299, sly_101265191, sly_101267176	sly_100736245, sly_101246688, sly_101253332, sly_101253440, sly_101255243, sly_101260132, sly_101260388, sly_101262099, sly_101265214, sly_104649390, sly_109120727, sly_112940666	sly_101243736, sly_101249131, sly_101249400, sly_101253679, sly_101253690, sly_101254773, sly_101255283, sly_101256188, sly_101256487, sly_101260696, sly_101260888, sly_101261092, sly_101261477, sly_101261607, sly_101265644, sly_101265934, sly_544143, sly_778219	sly_101248751, sly_101253873, sly_101257742, sly_101259993, sly_101267108, sly_101267658, sly_109121292, sly_112940044	sly_101244633, sly_101246739, sly_101252249, sly_101252402, sly_101256900, sly_101257618, sly_109119058	sly_101244006, sly_101245262, sly_101247561, sly_101248731, sly_101250383, sly_101250621, sly_101252546, sly_101253219, sly_101253752, sly_101254481, sly_101254782, sly_101254916, sly_101256995, sly_101259784, sly_101261125, sly_101262076, sly_101262550, sly_101264502, sly_101266449, sly_101268284	sly_101244290, sly_101245247, sly_101245539, sly_101247547, sly_101252553, sly_101253386, sly_101253387, sly_101254631, sly_101255242, sly_101256817, sly_101259138, sly_101260796, sly_101265722, sly_101266296, sly_101267131, sly_109120532, sly_112940015	sly_100301943, sly_101245037, sly_101249431, sly_101250869, sly_101251158, sly_101251349, sly_101251449, sly_101252709, sly_101254766, sly_101255883, sly_101256052, sly_101257770, sly_101260334, sly_101261778, sly_101262661, sly_101263368, sly_101263630, sly_101264731, sly_101264967, sly_101266295, sly_112940179, sly_543527, sly_544109, sly_544198	sly_101243637, sly_101244128, sly_101244431, sly_101244757, sly_101247292, sly_101248376, sly_101248919, sly_101250170, sly_101253543, sly_101257140, sly_101259764, sly_101259943, sly_101260398, sly_101261202, sly_101261590, sly_101262505, sly_101263102, sly_101263629, sly_101264021, sly_101266308, sly_101267170, sly_101267401, sly_104644667, sly_104645266, sly_104645267, sly_104645476, sly_104646199, sly_104646201, sly_104647717, sly_104649657, sly_112941504	sly_101245904, sly_101246719, sly_101248480, sly_101251883, sly_101252777, sly_101252854, sly_101253283, sly_101259660, sly_101259971, sly_101260983, sly_101262775, sly_101265427, sly_101265882, sly_112940024	sly_101246541, sly_101246821, sly_101247342, sly_101247367, sly_101248137, sly_101248202, sly_101249443, sly_101250672, sly_101254717, sly_101255228, sly_101256982, sly_101257280, sly_101258100, sly_101260079, sly_101261201, sly_101267225	sly_101243958, sly_101244728, sly_101244743, sly_101245298, sly_101249621, sly_101251558, sly_101255959, sly_101256315, sly_101256434, sly_101257476, sly_101265816, sly_543984, sly_544131	sly_101055586, sly_101248211, sly_101248972, sly_101251469, sly_101252363, sly_101252729, sly_101254201, sly_101255481, sly_101257162, sly_101257639, sly_101258849, sly_101258908, sly_101261258, sly_101262401, sly_101263397, sly_101263721, sly_101265273, sly_101266900, sly_101268319, sly_104646750, sly_104646801	sly_101248452, sly_101252849, sly_101253215, sly_101261787, sly_101262718, sly_543768, sly_543769, sly_544139, sly_544140	sly_101243809, sly_101245719, sly_101245843, sly_101246336, sly_101248674, sly_101251242, sly_101252122, sly_101253757, sly_101259344, sly_101260883, sly_101262795, sly_101263565	sly_101245777, sly_101247278, sly_101249194, sly_101252129, sly_101258026, sly_101258320, sly_101260380, sly_101260598, sly_101261126, sly_101261190, sly_101261481, sly_101261774, sly_101262071, sly_101266862, sly_101267819	sly_101244513, sly_101244795, sly_101244981, sly_101245083, sly_101245136, sly_101245586, sly_101246225, sly_101247295, sly_101250241, sly_101250534, sly_101250827, sly_101251115, sly_101251407, sly_101254214, sly_101254713, sly_101256265, sly_101256568, sly_101256854, sly_101261588, sly_101263684, sly_101263716, sly_101263986, sly_101265937, sly_109120969, sly_112941086, sly_112941088, sly_112941089, sly_112941149, sly_544067, sly_544266	sly_100301936, sly_101244618, sly_101244897, sly_101254936, sly_101256707, sly_101257007, sly_101262081, sly_101263024, sly_101263535, sly_101266174, sly_107648852, sly_543818, sly_543994, sly_543997, sly_544008, sly_544009	sly_101245245, sly_101245323, sly_101245342, sly_101246127, sly_101249419, sly_101249500, sly_101250595, sly_101250597, sly_101251467, sly_101252379, sly_101252802, sly_101254213, sly_101254624, sly_101255082, sly_101255197, sly_101255719, sly_101257260, sly_101257647, sly_101259802, sly_101259810, sly_101260467, sly_101261730, sly_101266597	sly_101245708, sly_101249694, sly_101250374, sly_101252795, sly_101253106, sly_101254161, sly_101254204, sly_101257105, sly_101260225, sly_101260531, sly_101260814, sly_101262079, sly_101264485, sly_101268154, sly_109119610	sly_101243851, sly_101244336, sly_101245319, sly_101249360, sly_101249811, sly_101250002, sly_101250310, sly_101251973, sly_101255124, sly_101255460, sly_101256774, sly_101259042, sly_101259147, sly_101259432, sly_101262653, sly_101262818	sly_101246027, sly_101249019, sly_101250909, sly_101253351, sly_101256881, sly_101257762, sly_101260905, sly_101260944, sly_101261720, sly_101262013, sly_101263332, sly_101265211, sly_101265810, sly_101266660, sly_101266801	sly_101245171, sly_101249669, sly_101251796, sly_101252637, sly_101252992, sly_101253157, sly_101253759, sly_101254181, sly_101260832, sly_101261346, sly_101262263, sly_101264283, sly_101264789, sly_778228	sly_101244178, sly_101244316, sly_101245147, sly_101245272, sly_101246573, sly_101248447, sly_101249037, sly_101249320, sly_101249321, sly_101249599, sly_101249600, sly_101249878, sly_101249881, sly_101250182, sly_101250467, sly_101250468, sly_101250689, sly_101251348, sly_101251640, sly_101254109, sly_101255247, sly_101256177, sly_101256480, sly_101256746, sly_101257330, sly_101260140, sly_101260725, sly_101263292, sly_101264172, sly_104647664, sly_104649394	sly_100125891, sly_101245784, sly_101247012, sly_101247380, sly_101253151, sly_101258194, sly_101261749, sly_101262361, sly_101267623, sly_543855, sly_543856, sly_543857, sly_543858, sly_544202	sly_101243719, sly_101243813, sly_101247828, sly_101250611, sly_101250905, sly_101250966, sly_101251956, sly_101252332, sly_101252633, sly_101253232, sly_101253761, sly_101255847, sly_101259817, sly_101260990, sly_101261578, sly_101265080, sly_101265379, sly_101265685, sly_101265824, sly_112940921, sly_544264	sly_101245672, sly_101246005, sly_101248190, sly_101249862, sly_101251148, sly_101255813, sly_101257167, sly_101257252, sly_101259948, sly_101263004, sly_101263252, sly_101265172, sly_101266261, sly_101268768, sly_109120081, sly_544242	sly_101243694, sly_101244351, sly_101248234, sly_101248660, sly_101250379, sly_101251078, sly_101252973, sly_101255200, sly_101255598, sly_101255892, sly_101257253, sly_101258732, sly_101259935, sly_101265418, sly_101265908, sly_101266011, sly_101266593, sly_104644629, sly_104645239, sly_104645285, sly_104647113, sly_104647919, sly_109118876, sly_112940673, sly_112941452	sly_101055594, sly_101244672, sly_101246148, sly_101246438, sly_101247032, sly_101247981, sly_101248049, sly_101248264, sly_101249141, sly_101255074, sly_101256023, sly_101259671, sly_101261608, sly_101264839, sly_101267383	sly_101243783, sly_101246624, sly_101253614, sly_101253861, sly_101254164, sly_101254705, sly_101258936, sly_101264758	sly_101244879, sly_101246506, sly_101246797, sly_101249222, sly_101252689, sly_101257473, sly_101258543, sly_101258668, sly_101264186, sly_101264510, sly_101265183, sly_101266334, sly_101267422, sly_101267446, sly_104645454, sly_112940062	sly_101244353, sly_101245332, sly_101245662, sly_101246298, sly_101249656, sly_101250540, sly_101251535, sly_101252711, sly_101253487, sly_101254409, sly_101255224, sly_101255517, sly_101256021, sly_101256353, sly_101257920, sly_101257934, sly_101260192, sly_101262541, sly_101267139, sly_104644290	sly_101244553, sly_101252275, sly_101253179, sly_101253801, sly_101254682, sly_101255265, sly_101255678, sly_101257459, sly_101259583, sly_101261991, sly_101263312, sly_101265294, sly_101265483, sly_101265600, sly_101265879, sly_101266272, sly_101266567, sly_101268373, sly_101268407	sly_101246087, sly_101249534, sly_101250324, sly_101252864, sly_101254287, sly_101254661, sly_101255399, sly_101255589, sly_101256743, sly_101259602, sly_101262782, sly_101266812, sly_104645732	sly_101246717, sly_101247678, sly_101248324, sly_101249643, sly_101251346, sly_101253941, sly_101261136, sly_101264219	sly_101251403, sly_101255464, sly_101258405, sly_101264547, sly_101266114, sly_101267304, sly_104646862	sly_101249734, sly_101250165, sly_101253675, sly_101255046, sly_101255728, sly_101260631, sly_101262163, sly_101263261, sly_101263559, sly_101264220, sly_101264601, sly_101264618	sly_101243853, sly_101243895, sly_101244190, sly_101244514, sly_101245561, sly_101245616, sly_101246867, sly_101247389, sly_101247684, sly_101247979, sly_101248261, sly_101249029, sly_101249094, sly_101249701, sly_101249983, sly_101250271, sly_101250566, sly_101250856, sly_101252657, sly_101256040, sly_101259122, sly_101261798, sly_101262157, sly_101265718, sly_101267144, sly_101268316, sly_101268830	sly_101243947, sly_101246503, sly_101247100, sly_101248322, sly_101249004, sly_101249489, sly_101256004, sly_101259049, sly_101261019, sly_101261465, sly_101262343, sly_101262803, sly_101265502, sly_101266855, sly_101267151, sly_101268603, sly_778346	sly_101243903, sly_101249281, sly_101249601, sly_101249782, sly_101252007, sly_101254331, sly_101258056, sly_101263540, sly_101263837	sly_101243863, sly_101244856, sly_101250683, sly_101251094, sly_101251383, sly_101257663, sly_101258152, sly_101258523, sly_101259437, sly_101259576, sly_101259934, sly_101260818, sly_101261603, sly_101268458, sly_109118854, sly_109119490	sly_101245923, sly_101245940, sly_101246241, sly_101248282, sly_101250213, sly_101251560, sly_101253320, sly_101256192, sly_101257470, sly_101261992, sly_101264062, sly_101265010, sly_101267799, sly_543685, sly_543686	sly_101247052, sly_101253726, sly_101256043, sly_101261350, sly_101261866, sly_101262101, sly_101267919, sly_3950455, sly_543966, sly_544244	sly_100037729, sly_101246239, sly_101247612, sly_101250097, sly_101253676, sly_101253753, sly_101255246, sly_101259791, sly_101260998, sly_101261565, sly_101267309, sly_101268060, sly_101268347, sly_101268680, sly_104647583	sly_101245301, sly_101248254, sly_101248656, sly_101251077, sly_101252867, sly_101254500, sly_101254978, sly_101255275, sly_101256861, sly_101259800, sly_101260098, sly_101265234, sly_101266025, sly_101267190, sly_104645411, sly_543963	sly_101244016, sly_101250711, sly_101259532, sly_101259873, sly_101260168, sly_101261339, sly_101262566, sly_101262785, sly_101264463, sly_109119832, sly_543510	sly_101247289, sly_101247335, sly_101247520, sly_101251032, sly_101252003, sly_101256809, sly_101257957, sly_101258417, sly_101259043, sly_101259825, sly_101263382, sly_101263504, sly_109118700	sly_101243897, sly_101251136, sly_101252859, sly_101254426, sly_101256086, sly_101258911, sly_101259497, sly_101265876, sly_101266770, sly_101267358, sly_544146, sly_544147, sly_544148, sly_544149	sly_101248769, sly_101250674, sly_101253778, sly_101258279, sly_101258371, sly_101260027, sly_101261480, sly_101263411, sly_101264893, sly_101265894, sly_109118722, sly_543722, sly_543723, sly_543748	sly_100301932, sly_100303774, sly_101244060, sly_101245577, sly_101249087, sly_101249380, sly_101250080, sly_101250739, sly_101252287, sly_101254567, sly_101257090, sly_101260872, sly_101264951, sly_101265051, sly_101265499	sly_101245092, sly_101246391, sly_101248290, sly_101250222, sly_101259229, sly_101264384, sly_101265798, sly_101266129, sly_101266255, sly_101266417	sly_101248651, sly_101250831, sly_101253217, sly_101254580, sly_101254752, sly_101258585, sly_101264757, sly_101265421, sly_101266555, sly_544216	sly_101244283, sly_101248201, sly_101248406, sly_101248856, sly_101252037, sly_101252483, sly_101253718, sly_101255535, sly_101257183, sly_101258395, sly_101258976, sly_101267258, sly_101268318	sly_101245999, sly_101248800, sly_101249426, sly_101249618, sly_101250635, sly_101253340, sly_101259903, sly_101263982, sly_101265396, sly_104644298, sly_543602	sly_101252423, sly_104644801, sly_104647048, sly_109118844, sly_109119689, sly_109120006, sly_109120059, sly_109120677, sly_109120906, sly_109121087	sly_100191116, sly_101243647, sly_101243668, sly_101244699, sly_101245390, sly_101247316, sly_101247398, sly_101257434, sly_101261811, sly_101263775, sly_543691, sly_543692, sly_543693, sly_543694	sly_101245336, sly_101246333, sly_101247357, sly_101249303, sly_101250460, sly_101252905, sly_101253421, sly_101257134, sly_101260588, sly_101260884, sly_101260975, sly_101261289, sly_101262047, sly_101263238, sly_101268027, sly_109118975, sly_109119440	sly_101246970, sly_101248762, sly_101250455, sly_101251682, sly_101251833, sly_101258198, sly_101258277, sly_101258495, sly_101262053, sly_101262357, sly_101262636, sly_101262663, sly_101264094, sly_101266841, sly_101268544, sly_101268624, sly_101268670, sly_109118710	sly_100134896, sly_100134897, sly_100134908, sly_100134913, sly_101244493, sly_101246854, sly_101247250, sly_101249803, sly_101250445, sly_101255985, sly_101257984, sly_101262655	sly_101246498, sly_101248180, sly_101251722, sly_101254677, sly_101259180, sly_101261545, sly_101261839, sly_101261922, sly_101263942, sly_101264389, sly_101266436, sly_104646280, sly_544112	sly_100750249, sly_101244075, sly_101244369, sly_101245918, sly_101246511, sly_101249371, sly_101251366, sly_101252984, sly_101253280, sly_101260960, sly_101261114, sly_544074	sly_101243667, sly_101244551, sly_101250469, sly_101267196, sly_101267386, sly_101267481, sly_101268062, sly_101268643, sly_104645481, sly_104645768, sly_104645770, sly_104645771, sly_109118701, sly_112940884	sly_101055588, sly_101055589, sly_101055614, sly_101244158, sly_101244456, sly_101245379, sly_101245674, sly_101246842, sly_101247356, sly_101247649, sly_101249389, sly_101249522, sly_101250416, sly_101252485, sly_101253286, sly_101253503, sly_101255552, sly_101255851, sly_101256149, sly_101258460, sly_101259131, sly_101259316, sly_101264207, sly_101266953, sly_101268255, sly_104644770, sly_104645412, sly_112940167, sly_112941247	sly_101245209, sly_101245521, sly_101246456, sly_101247242, sly_101251897, sly_101254216, sly_101255614, sly_101255633, sly_101255907, sly_101256205, sly_101256678, sly_101257400, sly_101258994, sly_101259287, sly_101264570, sly_101265188, sly_101265675, sly_101266080, sly_101266573, sly_101266879, sly_101267363, sly_104648092, sly_544034, sly_544066, sly_778214	sly_101252394, sly_101252954, sly_101253456, sly_101253754, sly_101256134, sly_101256225, sly_101257443, sly_101258355, sly_101259426, sly_101265283, sly_101265290, sly_101265588, sly_101265867, sly_101266673, sly_101267271, sly_101267562, sly_101268666	sly_101244694, sly_101246319, sly_101254398, sly_101255321, sly_101257442, sly_101257739, sly_101258230, sly_101258297, sly_101260921, sly_101261938, sly_101263363, sly_101263395	sly_101246472, sly_101248649, sly_101249994, sly_101251045, sly_101251342, sly_101252239, sly_101253847, sly_101254678, sly_101257679, sly_101259955, sly_101260164, sly_101260249, sly_101262482, sly_101263400, sly_101268004, sly_101268014, sly_104644322, sly_112940871, sly_112940872	sly_100529106, sly_100736527, sly_101247747, sly_101247873, sly_101253509, sly_101255098, sly_101258434, sly_101264605, sly_101264708, sly_101268623, sly_543640, sly_544086	sly_101243636, sly_101244828, sly_101256302, sly_101257594, sly_101260396, sly_101264867, sly_101267855, sly_101268250	sly_101243846, sly_101246054, sly_101247195, sly_101255667, sly_101257398, sly_543562, sly_543565, sly_543791, sly_543965, sly_544114, sly_544115, sly_544116, sly_544213	sly_101245814, sly_101246583, sly_101248383, sly_101248892, sly_101249476, sly_101250627, sly_101250900, sly_101253620, sly_101254178, sly_101259688, sly_101268298	sly_101245454, sly_101252966, sly_101266842, sly_101267140, sly_543528, sly_543529, sly_544207	sly_101244875, sly_101248205, sly_101256290, sly_101263217, sly_101266330	sly_101246829, sly_101250380, sly_101252337, sly_101256643, sly_101260130, sly_101260427, sly_101261020, sly_101261513, sly_101268088, sly_101268808, sly_104644303	sly_100125906, sly_101244528, sly_101244810, sly_101245098, sly_101245399, sly_101245697, sly_101245991, sly_101246865, sly_101247162, sly_101247464, sly_101248415, sly_101249088, sly_101249199, sly_101249481, sly_101250009, sly_101250295, sly_101259580, sly_101259885, sly_101260178, sly_101265426, sly_101268031, sly_112942145, sly_543524	sly_101245788, sly_101246253, sly_101247708, sly_101247787, sly_101252942, sly_101253210, sly_101253722, sly_101253830, sly_101254508, sly_101260253, sly_101260750, sly_101265877, sly_101266588, sly_101266661, sly_101267017, sly_101268706, sly_109120046	sly_100736441, sly_101247712, sly_101251775, sly_101251851, sly_101252080, sly_101252148, sly_101252390, sly_101252461, sly_101255108, sly_101255440, sly_101256204, sly_101267565, sly_101268865, sly_109120910, sly_543991	sly_101247697, sly_101249063, sly_101263827, sly_101266320, sly_101267257, sly_101268774, sly_543660, sly_543982	sly_101247161, sly_101250612, sly_101254896, sly_101256558, sly_101260293, sly_101260528, sly_101260765, sly_101261462, sly_101263390, sly_101263479, sly_101263527, sly_101264892, sly_101265253, sly_101266100, sly_101267485, sly_104648075	sly_101244086, sly_101244346, sly_101245134, sly_101250555, sly_101252186, sly_101253792, sly_101261185, sly_101261496, sly_101264987, sly_101267024, sly_104648545, sly_778282, sly_778354	sly_101244421, sly_101248346, sly_101252343, sly_101253744, sly_101257215, sly_101258231, sly_101260850, sly_101264139, sly_101268269, sly_543627	sly_101246411, sly_101248630, sly_101248956, sly_101251552, sly_101252240, sly_101253952, sly_101262621, sly_101262728, sly_101265829, sly_778227	sly_101253208, sly_101256692, sly_109120245, sly_112941586, sly_112941587	sly_101244118, sly_101244153, sly_101245118, sly_101246711, sly_101249044, sly_101254254, sly_101255367, sly_101259696, sly_101262682, sly_101265933, sly_101267095	sly_101246203, sly_101246448, sly_101248317, sly_101248993, sly_101252315, sly_101254989, sly_101258338, sly_101258628, sly_101259631, sly_101260426, sly_101267150	sly_101243726, sly_101244268, sly_101244309, sly_101247350, sly_101250938, sly_101252175, sly_101256108, sly_101260151, sly_101266236, sly_101268016, sly_104645494, sly_104649111, sly_109120858	sly_101244214, sly_101244503, sly_101247130, sly_101247488, sly_101247841, sly_101248367, sly_101248554, sly_101248653, sly_101248853, sly_101248953, sly_101249249, sly_101249775, sly_101249997, sly_101250291, sly_101253733, sly_101254043, sly_101254166, sly_101258677, sly_104649551	sly_100736467, sly_100736530, sly_100736531, sly_101244667, sly_101245114, sly_101245842, sly_101246206, sly_101246914, sly_101250403, sly_101254706, sly_101256935, sly_101258453, sly_101262789, sly_112941517	sly_101245061, sly_101257313, sly_101263032, sly_101263641, sly_101266107, sly_778294, sly_778295	sly_101245979, sly_101246274, sly_101247682, sly_101247867, sly_101250155, sly_101255146, sly_101258965, sly_101260165, sly_101266811, sly_101268559, sly_104645066, sly_104645994, sly_108150742, sly_112940340	sly_101244135, sly_101245347, sly_101253341, sly_101257066, sly_101259120, sly_101259266, sly_101261815, sly_101262624, sly_101266207, sly_101266500, sly_101266699, sly_101267781, sly_104646646, sly_543656	sly_101243797, sly_101243900, sly_101246702, sly_101246926, sly_101247985, sly_101250722, sly_101254578, sly_101254816, sly_101256556, sly_101257304, sly_101259245, sly_101260267, sly_101261738, sly_101264941, sly_101266580	sly_101250667, sly_101251261, sly_101258966, sly_101259550, sly_101264213, sly_101264869, sly_101265178, sly_101265488	sly_100301944, sly_100529133, sly_100529138, sly_101243805, sly_101246806, sly_101246812, sly_101247683, sly_101253158, sly_101257373, sly_101258801, sly_101259170, sly_101261463, sly_101268780	sly_101246418, sly_101248391, sly_101250533, sly_101254407, sly_101266432, sly_101266940, sly_104645762, sly_104645764	sly_101243960, sly_101246358, sly_101247358, sly_101249743, sly_101250033, sly_101254097, sly_101255208, sly_101258717, sly_101260840, sly_101261448, sly_101262042, sly_101263424, sly_101263549, sly_101264407, sly_101267742, sly_101268352, sly_104644869, sly_104645460, sly_104647629	sly_101243743, sly_101244945, sly_101246543, sly_101246689, sly_101247262, sly_101253529, sly_101255500, sly_101255722, sly_101256491, sly_101256991, sly_101258491, sly_101261432, sly_101265965, sly_101267728	sly_101246137, sly_101246718, sly_101247020, sly_101249009, sly_101251575, sly_101252139, sly_101253433, sly_101254635, sly_101255169, sly_101256092, sly_101256476, sly_101257257, sly_101258170, sly_101258181, sly_101260022, sly_101267361, sly_104646961, sly_104647249, sly_104647472, sly_112940645	sly_101249646, sly_101251313, sly_101253432, sly_101255619, sly_101260373, sly_101261431, sly_101262760, sly_101264155	sly_101244605, sly_101244770, sly_101247654, sly_101247935, sly_101251723, sly_101252036, sly_101255422, sly_101255798, sly_101258070, sly_101258243, sly_101259083, sly_101259405, sly_101260015, sly_101262660, sly_101265837	sly_101244801, sly_101245358, sly_101249210, sly_101252884, sly_101257807, sly_101257899, sly_101261155, sly_101265609, sly_101267616, sly_112941537	sly_101244067, sly_101246303, sly_101248969, sly_101249590, sly_101253987, sly_101256058, sly_101257989, sly_101260675, sly_101264185, sly_101264680, sly_543819, sly_543821, sly_544181, sly_544251	sly_101243751, sly_101244319, sly_101246340, sly_101246819, sly_101247375, sly_101248272, sly_101248550, sly_101248572, sly_101248914, sly_101249207, sly_101249345, sly_101251082, sly_101251445, sly_101252236, sly_101252538, sly_101252664, sly_101252829, sly_101253140, sly_101253536, sly_101257672, sly_101266065, sly_101266361, sly_101266970, sly_101267110, sly_101267263, sly_101268151, sly_101268727, sly_104644343, sly_104646194, sly_104646956, sly_104648064, sly_112941129, sly_112941130	sly_101243973, sly_101245676, sly_101247643, sly_101249433, sly_101254610, sly_101256831, sly_101260790, sly_101262359, sly_101264448, sly_101265941, sly_543789	sly_101246606, sly_101249337, sly_101249343, sly_101251686, sly_101257199, sly_101258662, sly_101258879, sly_101265174	sly_101244084, sly_101244963, sly_101256564, sly_101264306, sly_101264700, sly_101268089, sly_544055	sly_100301908, sly_101247083, sly_101250199, sly_101253052, sly_101256503, sly_101258980, sly_101259384, sly_101259970, sly_101260386, sly_101266060, sly_101267347	sly_101250687, sly_101252078, sly_101252581, sly_101257276, sly_101257871, sly_101258166, sly_101260582, sly_101261173, sly_101261227, sly_101266126, sly_101268653, sly_104647190, sly_104647191, sly_104647586, sly_112940472, sly_544223	sly_101248583, sly_101252521, sly_101254665, sly_101255137, sly_101258260, sly_101260071, sly_101262498, sly_101262628, sly_101263221, sly_101265454, sly_101267121, sly_112940052	sly_101243792, sly_101245965, sly_101250804, sly_101251439, sly_101251740, sly_101253249, sly_101253593, sly_101256680, sly_101259314, sly_101261455, sly_101264023, sly_101267284, sly_101268222	sly_100147726, sly_100301929, sly_101247788, sly_101250104, sly_101250474, sly_101253497, sly_101254485, sly_101257095	sly_101244014, sly_101244150, sly_101248167, sly_101252294, sly_101253183, sly_101253471, sly_101258041, sly_101260279, sly_101262753, sly_101262812, sly_101263268, sly_101264718	sly_101245781, sly_101248413, sly_101248703, sly_101250541, sly_101251024, sly_101254279, sly_101258971, sly_101259244, sly_101262669, sly_101264312, sly_101264616, sly_101264919, sly_101266019, sly_101266326, sly_101266624, sly_101266928, sly_101267512, sly_101267701, sly_101267996, sly_101268175, sly_101268283, sly_101268378, sly_101268673, sly_104646731, sly_104649050, sly_104649051, sly_112940010	sly_101244443, sly_101246288, sly_101246995, sly_101255032, sly_101255334, sly_101257097, sly_101259176, sly_101259379, sly_101262955, sly_101264646, sly_101268145	sly_101245240, sly_101268751, sly_112940071	sly_101244565, sly_101245518, sly_101253448, sly_101253855, sly_101262779, sly_101262876, sly_101263477, sly_101267094, sly_101268038	sly_101248209, sly_101252889, sly_101252991, sly_101256351, sly_101256941, sly_101260642, sly_101264401, sly_544080, sly_544081	sly_100134910, sly_100135703, sly_101245612, sly_101247563, sly_101249409, sly_101250326, sly_101255062, sly_101255690, sly_101259279, sly_101262611, sly_101267327	sly_101055513, sly_101245010, sly_101252103, sly_101253201, sly_101253455, sly_101253502, sly_101253821, sly_101255450, sly_101258323, sly_101261281, sly_101262204, sly_101265209	sly_101244354, sly_101244834, sly_101244870, sly_101244987, sly_101246755, sly_101247363, sly_101248378, sly_101249038, sly_101255546, sly_101260969, sly_101263718, sly_101264693, sly_101267030, sly_101267532, sly_101267864, sly_104646479	sly_101251385, sly_101251534, sly_101251667, sly_101259061, sly_101264421, sly_101265048, sly_101265741, sly_101266247	sly_101247546, sly_101248218, sly_101252957, sly_101253071, sly_101255793, sly_101258581, sly_101258597, sly_101263717, sly_101264974, sly_101265204, sly_101265512, sly_101268765	sly_101246675, sly_101247631, sly_101253023, sly_101253330, sly_101254739, sly_101258205, sly_101262289, sly_101264335, sly_101265923, sly_101268253, sly_109120152, sly_544060	sly_101243939, sly_101246691, sly_101248701, sly_101250187, sly_101251041, sly_101255657, sly_101255953, sly_101258234, sly_101259508, sly_101259809, sly_101262642, sly_101266285, sly_101266779, sly_101267076	sly_101248184, sly_101248395, sly_101249437, sly_101254583, sly_101265014, sly_104646567, sly_778327	sly_101244166, sly_101244566, sly_101250605, sly_101251042, sly_101258035, sly_101260280, sly_101261456, sly_101263291, sly_101263847, sly_101268235, sly_104649154, sly_108281193, sly_109118691	sly_100316889, sly_101246729, sly_101247365, sly_101248353, sly_101250325, sly_101250616, sly_101253569, sly_101254138, sly_101256132, sly_101256358, sly_101259395, sly_101259739, sly_101265103, sly_101265216, sly_101265620, sly_101266128, sly_104649485, sly_109118848, sly_109121036	sly_101244626, sly_101245135, sly_101248808, sly_101248898, sly_101249672, sly_101251798, sly_101253061, sly_101255418, sly_101255939, sly_101257588, sly_101257906, sly_101260962, sly_101263048, sly_101263882, sly_101264243, sly_101264402, sly_101266701, sly_101268518, sly_109120850	sly_100529127, sly_101246183, sly_101247231, sly_101248129, sly_101248419, sly_101248739, sly_101248999, sly_101249294, sly_101249757, sly_101254652, sly_101255534, sly_544135	sly_100534642, sly_100736474, sly_100736510, sly_100736512, sly_100736513, sly_100736536, sly_543792, sly_543879, sly_543880	sly_101244817, sly_101248435, sly_101263086	sly_101244896, sly_101245618, sly_101246437, sly_101251178, sly_101253644, sly_101254463, sly_101262342, sly_101263437, sly_101263749, sly_101264271, sly_101267312, sly_101267858	sly_101255059, sly_101261734, sly_101262035, sly_101263483, sly_101265776, sly_101266743, sly_101267322, sly_101267332	sly_101243760, sly_101245254, sly_101245730, sly_101246320, sly_101248177, sly_101248182, sly_101249439, sly_101249524, sly_101249626, sly_101250381, sly_101250662, sly_101250848, sly_101251134, sly_101251253, sly_101251983, sly_101252169, sly_101252335, sly_101252995, sly_101254328, sly_101254546, sly_101254879, sly_101255496, sly_101255582, sly_101255763, sly_101256103, sly_101256203, sly_101256322, sly_101256622, sly_101256711, sly_101260495, sly_101261223, sly_101261349, sly_101261606, sly_101261614, sly_101262235, sly_101264379, sly_101264598, sly_101264950, sly_101266608, sly_104644539, sly_104646059, sly_104646256, sly_104646406, sly_104647706, sly_104647757, sly_104647801, sly_104647892, sly_104647923, sly_104648716, sly_104649756, sly_109120457, sly_109121234, sly_112940080, sly_112940653, sly_112941442, sly_112941862, sly_112941878, sly_112942049, sly_112942120	sly_100271890, sly_101246243, sly_101252081, sly_101255785, sly_101260992, sly_101263881, sly_101267315, sly_101267761, sly_104645678, sly_109119770, sly_543618, sly_544180	sly_101245190, sly_101245282, sly_101245578, sly_101248788, sly_101251167, sly_101253243, sly_101267530, sly_104649042, sly_112942155	sly_109119302, sly_109121285, sly_109121298	sly_101245482, sly_101249329, sly_101252464, sly_101258629, sly_101258870, sly_101259942, sly_101261511, sly_101262695, sly_101263739, sly_101264443, sly_101265140, sly_101267692	sly_101257947, sly_101262429, sly_101266705	sly_101244331, sly_101248292, sly_101259375, sly_101260276, sly_101260535, sly_101260886, sly_101262662, sly_101262828, sly_101262833, sly_101262839, sly_101264352, sly_101264353, sly_101265959, sly_101266744	sly_101243825, sly_101249364, sly_101252710, sly_101262855, sly_101265402	sly_101250995, sly_101252882, sly_101255135, sly_101264577, sly_101267153, sly_543575, sly_544010, sly_544011, sly_544012, sly_544288	sly_101246370, sly_101246954, sly_101252739, sly_101253959, sly_101255844, sly_101255845, sly_101259309, sly_101261979, sly_101262623, sly_104646389, sly_104648019	sly_101244080, sly_101259283, sly_101259572, sly_101259675, sly_101260173, sly_101260234, sly_101263888, sly_101265883, sly_101267266, sly_101268576, sly_101268869	sly_101246326, sly_101247255, sly_101247766, sly_101248943, sly_101255139, sly_101260932, sly_101261283, sly_101261374, sly_101263771, sly_104644300, sly_112942272, sly_543765	sly_100037507, sly_101244712, sly_101245887, sly_101256506, sly_101260940, sly_101261658, sly_101265554, sly_101266165, sly_101267265	sly_101245261, sly_101246085, sly_101256720, sly_101264988, sly_101267107, sly_101267593, sly_101267703, sly_101267987, sly_101268276	sly_101244432, sly_101245628, sly_101252649, sly_101255423, sly_101256691, sly_101259334, sly_101260550, sly_101261988, sly_101262092, sly_101262188, sly_101262471, sly_101262722, sly_101265913, sly_101266407, sly_101266675, sly_101267063	sly_101245445, sly_101249072, sly_101249525, sly_101252712, sly_101252904, sly_101255889, sly_101256185, sly_101256490, sly_101260310, sly_101265074, sly_101265373, sly_101266883, sly_104649608, sly_112940054	sly_101245309, sly_101247045, sly_101250247, sly_101250516, sly_101260315, sly_101260330, sly_101260341, sly_101261673, sly_101265423, sly_101267985, sly_109120846	sly_101245266, sly_101246881, sly_101253531, sly_101253923, sly_101254125, sly_101259496, sly_101262957, sly_101264398, sly_101264968, sly_101265659, sly_101267496, sly_101268353, sly_112941988	sly_100736247, sly_100736457, sly_100736458, sly_100736459, sly_100736460, sly_100736519, sly_100736520, sly_100736521, sly_100736522, sly_100736523, sly_100736547, sly_100736549, sly_104649092, sly_112940958	sly_101248043, sly_101250663, sly_101256846, sly_101257088, sly_101257967, sly_101260185, sly_101261851, sly_101266847, sly_101266958, sly_104644398, sly_104644401, sly_104646126, sly_104649502, sly_112940676	sly_101249273, sly_101251617, sly_101251622, sly_101262181, sly_543546, sly_544136, sly_778204, sly_778339	sly_101245623, sly_101246943, sly_101247236, sly_101248314, sly_101249113, sly_101251270, sly_101253314, sly_101253909, sly_101254696, sly_101256858, sly_101258437, sly_101258725, sly_101259024, sly_101259312, sly_101263884, sly_101264770, sly_101264891, sly_104644756, sly_104646356	sly_101244338, sly_101244348, sly_101250317, sly_101251031, sly_101252165, sly_101253160, sly_101254357, sly_101265779, sly_104645763	sly_101244844, sly_101248268, sly_101250001, sly_101250861, sly_101251578, sly_101254579, sly_101254954, sly_101255251, sly_101255292, sly_101262125, sly_101263665, sly_104645199, sly_104649658	sly_101244591, sly_101244610, sly_101247102, sly_101249112, sly_101252384, sly_101253731, sly_101256873, sly_101259912, sly_101265826, sly_104645618, sly_104645938, sly_104647990, sly_109119089, sly_109119312, sly_112940351, sly_112940668	sly_101250559, sly_101251394, sly_101256076, sly_101258347, sly_101265100, sly_101266936, sly_101267231, sly_101268390, sly_101268679	sly_101250055, sly_101250788, sly_101256520, sly_101258002, sly_101263159, sly_101264763, sly_101266267, sly_104649440, sly_104649444	sly_101251307, sly_101251653, sly_101254571, sly_101255045, sly_101256664, sly_101257094, sly_101259733, sly_101265148, sly_101265775, sly_101268204, sly_104649508, sly_109119060	sly_101245471, sly_101252023, sly_101252950, sly_101253496, sly_101259081, sly_101259877, sly_101264019, sly_101264388, sly_101265215	sly_101245989, sly_101247591, sly_101249100, sly_101257277, sly_101258155, sly_101258208, sly_101260490, sly_101263489, sly_101268596, sly_104647619, sly_104649048	sly_101254814, sly_101255395, sly_101260143, sly_101264183, sly_101265819, sly_543902, sly_543903	sly_101249594, sly_104649708	sly_101248631, sly_101250935, sly_101251882, sly_101255097, sly_101257651, sly_101262414, sly_101264397, sly_101264698, sly_101266818, sly_101268233, sly_101268857	sly_101055566, sly_101245626, sly_101246640, sly_101250514, sly_101251154, sly_101255600, sly_101259178, sly_101261595, sly_101267949, sly_543951, sly_778315	sly_101245582, sly_101246291, sly_101247341, sly_101248226, sly_101251138, sly_101260319, sly_101261440, sly_101261703, sly_101263331	sly_101055517, sly_101246559, sly_101248978, sly_101249587, sly_101250577, sly_101252748, sly_101253153, sly_101256109, sly_101256561, sly_101260356, sly_101261179, sly_101265347, sly_101268120	sly_101246614, sly_101247794, sly_101259116, sly_101259565, sly_101260163, sly_101267942, sly_104646075	sly_101245105, sly_101245998, sly_101246807, sly_101246907, sly_101250944, sly_101251256, sly_101256856, sly_101258886, sly_101258963, sly_101261414, sly_101263741, sly_101267127, sly_101268417	sly_101244269, sly_101246369, sly_101248785, sly_101253108, sly_101261753, sly_101263234, sly_101266696, sly_101268329	sly_101243954, sly_101244826, sly_101246287, sly_101246572, sly_101246871, sly_101250894, sly_101251188, sly_101255260, sly_101255553, sly_101256150, sly_101256470, sly_101264381, sly_101268040, sly_101268328	sly_101244652, sly_101246381, sly_101246666, sly_101251568, sly_101251871, sly_101266638, sly_112940539, sly_544134, sly_778321	sly_101244096, sly_101245486, sly_101248339, sly_101248624, sly_101249384, sly_101249539, sly_101260647, sly_101263150, sly_101266692, sly_101268588	sly_101244589, sly_101246913, sly_101251071, sly_101257458, sly_101259658, sly_101264047, sly_101265508, sly_101266411, sly_101268889	sly_101243987, sly_101246290, sly_101246574, sly_101247495, sly_101249062, sly_101249984, sly_101250202, sly_101250790, sly_101251588, sly_101265447, sly_101267277	sly_101246065, sly_101246301, sly_101250180, sly_101251365, sly_101252964, sly_101254375, sly_101254875, sly_101256602, sly_101258366, sly_101263333, sly_101265657, sly_101268389, sly_104648582	sly_101244912, sly_101252775, sly_101255733, sly_101260714, sly_101261373, sly_101264558, sly_101264862, sly_101265171, sly_101265481, sly_543563, sly_543564	sly_101247035, sly_101248946, sly_101249993, sly_101254625, sly_101265492, sly_101267234, sly_104644432, sly_104646050, sly_104648470, sly_109118919, sly_543847	sly_100736451, sly_101246166, sly_101247340, sly_101248715, sly_101251494, sly_101253815, sly_101259175, sly_543804	sly_100037513, sly_100736453, sly_100736454, sly_100736455, sly_100736456, sly_100736461, sly_100736515, sly_100736516, sly_100736517, sly_100736518, sly_100736524, sly_101243977, sly_101246741, sly_101251746, sly_104646228, sly_104647293, sly_543617	sly_101244530, sly_101250329, sly_101255028, sly_101261075, sly_101262154, sly_101263079, sly_101264346, sly_101265778, sly_101268327	sly_101243725, sly_101243910, sly_101248400, sly_101249771, sly_101250066, sly_101251179, sly_101251652, sly_101255922, sly_101256509, sly_101260917, sly_101268788, sly_101268846, sly_778332	sly_100750256, sly_101248893, sly_101250568, sly_101252338, sly_101254626, sly_101257981, sly_101259773, sly_101260003, sly_543597, sly_543598	sly_101244775, sly_101247408, sly_101251786, sly_101251949, sly_101252250, sly_101255351, sly_101256368, sly_101256762, sly_101263994, sly_101266053, sly_101267573, sly_101267752, sly_104644270	sly_101243775, sly_101243931, sly_101244065, sly_101247436, sly_101255419, sly_101258606, sly_101260505, sly_101267351, sly_101268173, sly_104646488, sly_109118697	sly_101245487, sly_101245625, sly_101249535, sly_101250220, sly_101250456, sly_101262022, sly_101262491, sly_101264538, sly_101264564, sly_543501	sly_101247818, sly_101248100, sly_101250105, sly_101252095, sly_101253204, sly_101253584, sly_101253891, sly_101257077, sly_101261106, sly_101265326, sly_101268530	sly_101249149, sly_101255384, sly_101261052, sly_543520, sly_543521, sly_543695, sly_544007, sly_544029, sly_544030	sly_101246982, sly_101248097, sly_101249144, sly_101249931, sly_101250729, sly_101252281, sly_101262232, sly_101262734, sly_101264045, sly_101264164, sly_544105	sly_100820706, sly_100820707, sly_100820708, sly_101244779, sly_101249611, sly_101253768, sly_101253842, sly_101258661, sly_101260068, sly_101262396, sly_112942008, sly_778209	sly_101245029, sly_101245511, sly_101247526, sly_101250172, sly_101251993, sly_101253982, sly_101255681, sly_101260286, sly_101260964, sly_101262685, sly_101265431, sly_543600, sly_543697	sly_101055507, sly_101243873, sly_101244210, sly_101244673, sly_101244806, sly_101246598, sly_101252874, sly_101253463, sly_101254354, sly_101258210, sly_104645870	sly_101250424, sly_101250452, sly_101256877, sly_101260976, sly_101263933, sly_101268017, sly_101268516	sly_101248075, sly_101252817, sly_101256580, sly_101264667, sly_101268384, sly_101268705, sly_778250	sly_101244247, sly_101244427, sly_101244719, sly_101245104, sly_101250464, sly_101250757, sly_101251048, sly_101251345, sly_101251533, sly_101253040, sly_101255694, sly_101257219, sly_101264636, sly_101264664, sly_101267684, sly_104644307	sly_100191117, sly_100316881, sly_100316882, sly_101249596, sly_101252941, sly_101259221, sly_101259777	sly_101248585, sly_101249325, sly_101251582, sly_101251613, sly_101252207, sly_101258248, sly_101262478, sly_101263125, sly_543767	sly_101250405, sly_101250927, sly_101253117, sly_101259035, sly_101259113, sly_101263320, sly_101265242, sly_101265626, sly_101266598	sly_101247478, sly_101254722, sly_101258967, sly_101259260, sly_101264130, sly_101264399, sly_101267926, sly_101268239	sly_101243650, sly_101243753, sly_101244064, sly_101244070, sly_101244760, sly_101244949, sly_101245090, sly_101246708, sly_101247344, sly_101247656, sly_101247703, sly_101247876, sly_101247943, sly_101248328, sly_101248681, sly_101249572, sly_101250129, sly_101251025, sly_101251729, sly_101251937, sly_101252058, sly_101252321, sly_101252828, sly_101253564, sly_101254070, sly_101254630, sly_101254716, sly_101255024, sly_101257193, sly_101257777, sly_101258895, sly_101259038, sly_101259326, sly_101259464, sly_101259780, sly_101260371, sly_101260458, sly_101261238, sly_101262694, sly_101262739, sly_101262755, sly_101263031, sly_101263153, sly_101263434, sly_101263555, sly_101263842, sly_101263968, sly_101264628, sly_101264907, sly_101266029, sly_101266396, sly_101266433, sly_101266619, sly_101266664, sly_101267052, sly_101267491, sly_101268190, sly_104644569, sly_104645096, sly_104645583, sly_104645586, sly_104647546, sly_104647774, sly_104647791, sly_104647957, sly_104648504, sly_104648538, sly_104648785, sly_104648910, sly_104649562, sly_104649573, sly_104649710, sly_104649725, sly_104649790, sly_109119054, sly_109119745, sly_109120873, sly_112940074, sly_112940077, sly_112940081, sly_112940108, sly_112940144, sly_112940522, sly_112940670, sly_112940733, sly_112940974, sly_112940993, sly_112940996, sly_112941302, sly_112941459, sly_112941520, sly_112941821, sly_112941834, sly_112941986, sly_112942087, sly_112942182, sly_112942261	sly_104644585	sly_101243655, sly_101246402, sly_101248071, sly_101251606, sly_101252886, sly_101254494, sly_101259848, sly_101261140, sly_101262857, sly_101266549, sly_101267571, sly_101268156, sly_104648045	sly_101244499, sly_101248801, sly_101248902, sly_101250003, sly_101252765, sly_101262960, sly_104646571	sly_100240705, sly_100301933, sly_101244386, sly_101251193, sly_101252569, sly_101253599, sly_101255167, sly_101258240, sly_101266096, sly_543793	sly_101244460, sly_101249031, sly_101249075, sly_101251761, sly_101255671, sly_101263902, sly_101264515, sly_101265194, sly_101267433	sly_101254212, sly_101257675, sly_101257974, sly_101258777	sly_101245013, sly_101249191, sly_101256512, sly_101256600, sly_101258088, sly_101258407, sly_101261188, sly_101264595, sly_101265948, sly_101266642, sly_101268678	sly_101244569, sly_101248446, sly_101251835, sly_101252579, sly_101252825, sly_101261085, sly_101265728, sly_101265966, sly_101266924, sly_101267605, sly_101267816, sly_101268863	sly_101243731, sly_101244297, sly_101249271, sly_101259744, sly_101260460, sly_101260963, sly_101262744, sly_101263860, sly_101266885, sly_112941478	sly_101246212, sly_101246831, sly_101247455, sly_101252259, sly_101255081, sly_101263638, sly_101264309, sly_101265180, sly_101265354, sly_101268878, sly_109120363	sly_101243964, sly_101253852, sly_101261650, sly_101263050, sly_101266925, sly_543764, sly_543986, sly_543987, sly_544091, sly_544092	sly_101244391, sly_101249039, sly_101249608, sly_101254442, sly_101258488, sly_101259887, sly_101260773, sly_101263118, sly_101265073, sly_101266734, sly_101266803, sly_112941301	sly_101244235, sly_101246136, sly_101249603, sly_101249711, sly_101249989, sly_101257630, sly_101261107, sly_101261256, sly_101263063, sly_101263806, sly_101265387, sly_101265796, sly_101266360	sly_101245861, sly_101248434, sly_101250396, sly_101251554, sly_101252229, sly_101259367, sly_101262472, sly_101265673, sly_101267676, sly_101268096	sly_101244550, sly_101245756, sly_101245802, sly_101245943, sly_101248503, sly_101250196, sly_101250762, sly_101256259, sly_101261855, sly_101261995	sly_101251338, sly_101251721, sly_101251888, sly_101252224, sly_101259796, sly_101262569, sly_101264416, sly_101264752, sly_101265034, sly_101268141, sly_104646149	sly_101248569, sly_101249728, sly_101252467, sly_101255969, sly_101256824, sly_101257208, sly_101258501, sly_101258882, sly_101260153, sly_101260421, sly_101267878, sly_101267889, sly_101268568	sly_101243919, sly_101244049, sly_101245679, sly_101249846, sly_101252681, sly_101255511, sly_101257745, sly_101261864, sly_101263989, sly_101267047, sly_101268132, sly_104649060	sly_101253422, sly_101253468, sly_101256384, sly_101256677, sly_101264198, sly_101265881	sly_101246257, sly_101246293, sly_101247168, sly_101248101, sly_101250858, sly_101252972, sly_101255818, sly_101256019, sly_101267168, sly_778251	sly_101244185, sly_101246434, sly_101248010, sly_101254342, sly_101258517, sly_101259386, sly_101259678, sly_101259691, sly_101260688, sly_101261883, sly_101263455, sly_101263523	sly_101246352, sly_101252563, sly_101261471, sly_101262698, sly_544184	sly_100736444, sly_101251785, sly_101256065, sly_101256570, sly_101258576, sly_101259967, sly_101261141, sly_101263251, sly_104648631	sly_101250371, sly_101255495, sly_101257710, sly_101259546, sly_101263877, sly_101267559	sly_101055558, sly_101055559, sly_101055560, sly_101055561, sly_101251532, sly_101264005, sly_543514, sly_543515	sly_101251238, sly_101258714, sly_101259900, sly_101264195, sly_101268695, sly_543502, sly_543713, sly_543992, sly_544175, sly_544241, sly_778304	sly_101250810, sly_101251487, sly_101252913, sly_101257027, sly_101263190, sly_101263532, sly_101264865, sly_101267471, sly_101267521, sly_101267690, sly_101268539, sly_543581	sly_101246723, sly_101253831, sly_101256260, sly_101256849, sly_101257844, sly_101258961, sly_101260503, sly_101262084, sly_101262896, sly_101263446, sly_101264159, sly_101265083, sly_104646203, sly_109119263, sly_109119702	sly_101244177, sly_101255316, sly_101265260, sly_101266293, sly_112940036	sly_100316877, sly_101246826, sly_101250535, sly_101250828, sly_101251405, sly_101255063, sly_101255364, sly_543935, sly_544163, sly_544269	sly_101246642, sly_101246937, sly_101247232, sly_101251506, sly_101254516, sly_101256174, sly_101258959, sly_101263402, sly_101265293, sly_101265978, sly_101267296, sly_101267590	sly_101247716, sly_101254365, sly_101257375, sly_101260051, sly_101261752, sly_101262052, sly_101262356, sly_101262976, sly_101264806, sly_101264909, sly_101265490, sly_101266616, sly_101266815	sly_101245881, sly_101249929, sly_101252803, sly_101253161, sly_101257003, sly_101263042, sly_544183, sly_544262	sly_101254262, sly_101255359, sly_543762, sly_543763, sly_544239	sly_101055595, sly_101247679, sly_101247976, sly_101248023, sly_101253789, sly_101254304, sly_101256737, sly_101260085, sly_101265460, sly_101267583, sly_109120336	sly_101244630, sly_101246219, sly_101249317, sly_101250943, sly_101251739, sly_101253180, sly_101254537, sly_101255328, sly_101265480	sly_101246264, sly_101248922, sly_101251623, sly_101252063, sly_101252750, sly_101259986, sly_101263851, sly_101267920	sly_101243675, sly_101244310, sly_101245388, sly_101246029, sly_101249977, sly_101250270, sly_101254900, sly_101257645, sly_101260259, sly_101262617, sly_544038	sly_101246204, sly_101249910, sly_101251344, sly_101254038, sly_101254372, sly_101254518, sly_101254619, sly_101255348, sly_101257635, sly_101260012	sly_101244154, sly_101246670, sly_101249990, sly_101251691, sly_101251997, sly_101256759, sly_101257771, sly_101259396, sly_101265507, sly_101266423, sly_101268837, sly_112940045	sly_101244911, sly_101245477, sly_101245614, sly_101246142, sly_101251925, sly_101256617, sly_101258089, sly_101258504, sly_101263939	sly_101245882, sly_101247864, sly_101257182, sly_101259511, sly_101261964, sly_101267022	sly_101243672, sly_101243943, sly_101248847, sly_101249085, sly_101251257, sly_101251601, sly_101254010, sly_101254315, sly_101254345, sly_101262723, sly_101267090	sly_101243696, sly_101243979, sly_101244273, sly_101246526, sly_101252476, sly_101253700, sly_101259275, sly_101261105, sly_101266179, sly_101266747, sly_101267762, sly_101268672	sly_100134906, sly_100134912, sly_101244234, sly_101247133, sly_101247353, sly_101247647, sly_101252235, sly_101252398, sly_101258471, sly_101258887, sly_101261071, sly_101266043	sly_101243705, sly_101244494, sly_101252510, sly_101252541, sly_101256152, sly_101266108, sly_101266405, sly_104648456	sly_101247251, sly_101247297, sly_101247589, sly_101249893, sly_101250321, sly_101251162, sly_101251490, sly_101251742, sly_101251988, sly_101254000, sly_101255952, sly_101256457, sly_101256749, sly_101262996, sly_101265589, sly_101267680, sly_104644579, sly_104644862, sly_104644922, sly_104645115, sly_104645116, sly_104645138, sly_104645292, sly_104646878, sly_104646991, sly_104646997, sly_104647695, sly_104647696, sly_104647698, sly_104647702, sly_104647738, sly_104649586, sly_109121242, sly_112940470	sly_101243953, sly_101244207, sly_101246185, sly_101247206, sly_101250119, sly_101252299, sly_101253723, sly_101256738, sly_101260873, sly_101261831, sly_101262247, sly_101263979	sly_101244864, sly_101248155, sly_101253365, sly_101254013, sly_101255154	sly_100037510, sly_101248921, sly_101250433, sly_101251432, sly_101261086, sly_101262107, sly_101265336, sly_101268620	sly_101244061, sly_101245536, sly_101248489, sly_101249043, sly_101249896, sly_101250288, sly_101254730, sly_101262554, sly_101262938, sly_101268432	sly_100874538, sly_100874539, sly_100874540, sly_101244985, sly_101246083, sly_101252798, sly_101258855, sly_101262778	sly_100316894, sly_100316895, sly_101244003, sly_101248778, sly_101249794, sly_101250718, sly_101253664, sly_101253974, sly_101254275, sly_101255229, sly_101258071, sly_101261835, sly_101265524, sly_101268450	sly_101245417, sly_101255449, sly_101257409, sly_101262784, sly_101264793, sly_101265407, sly_101267002, sly_104648115, sly_112941142	sly_101244915, sly_101246556, sly_101246798, sly_101248638, sly_101251068, sly_101251982, sly_101254079, sly_101254473, sly_101257963, sly_101260424, sly_101262631, sly_101266218, sly_101266510, sly_109119994	sly_101246213, sly_101246505, sly_101246827, sly_101250841, sly_101252524, sly_101253400, sly_101257127, sly_101258594, sly_101264458, sly_101267624, sly_101268150	sly_101250819, sly_101251107, sly_101251398, sly_101252453, sly_101252738, sly_101253043, sly_101254597, sly_101257932, sly_101258582, sly_101259613, sly_101259973, sly_101263172, sly_101263772, sly_101264780, sly_101265715, sly_101265898, sly_101267637, sly_112940025	sly_101243899, sly_101244838, sly_101246839, sly_101250942, sly_101251646, sly_101256045, sly_101257170, sly_101257402, sly_101264630, sly_101268818	sly_101244082, sly_101244133, sly_101249109, sly_101249168, sly_101252878, sly_101254726, sly_101255144, sly_101259597, sly_101260547, sly_101260841, sly_101268070, sly_101268261, sly_543851	sly_101244002, sly_101248806, sly_101250204, sly_101254185, sly_101255874, sly_101264132	sly_100527965, sly_100527966, sly_100527967, sly_100527968, sly_100527969, sly_100527970, sly_100527971, sly_100527972, sly_100527974, sly_100527976	sly_101246143, sly_101249306, sly_101252675, sly_101255219, sly_101255257, sly_101259783, sly_101263932, sly_101264705	sly_101247381, sly_101251106, sly_101252290, sly_101257900, sly_101258590, sly_101261967, sly_101262338, sly_101266082, sly_101268550, sly_104645739	sly_101252056, sly_101260328, sly_543720, sly_543946, sly_543947, sly_543948	sly_101246440, sly_101251928, sly_101252395, sly_101253296, sly_101258675, sly_101266390, sly_543571, sly_543603	sly_101247466, sly_101249450, sly_101253635, sly_101254798, sly_101259406, sly_101264742, sly_101267550, sly_101267984, sly_101267994, sly_101268122, sly_101268272	sly_101247187, sly_101248903, sly_101257245, sly_101259689, sly_101261584, sly_101264367, sly_543561	sly_101247003, sly_101248989, sly_101249770, sly_101250738, sly_101259435, sly_101259612, sly_101262258, sly_101262703	sly_101248287, sly_101248567, sly_101248865, sly_101251593, sly_101251894, sly_101256782, sly_101257083, sly_101266927	sly_101248549, sly_101248789, sly_101251906, sly_101252778, sly_101253394, sly_101253461, sly_101264437, sly_101266833, sly_101267594, sly_101268005	sly_101244392, sly_101246012, sly_101246540, sly_101248372, sly_101255918, sly_101260017, sly_101260309, sly_101260477, sly_101262011	sly_101245380, sly_101245430, sly_101248749, sly_101251310, sly_101253241, sly_101258191, sly_101263588, sly_101263708		sly_101253557, sly_101254163, sly_101258671, sly_101262286, sly_101267958, sly_104645871, sly_104645872	sly_101247838, sly_101248744, sly_101249731, sly_101251501, sly_101254424, sly_101257357, sly_101264575, sly_101265019	sly_101244463, sly_101246737, sly_101246933, sly_101251712, sly_101257805, sly_101263691, sly_101264095, sly_101267542, sly_109119892	sly_101245229, sly_101246650, sly_101257494, sly_101258054, sly_101258353, sly_101260914, sly_101265900, sly_101267421, sly_112940919, sly_543621, sly_544028, sly_606300, sly_606301, sly_606302, sly_606304, sly_778292, sly_778356	sly_101249312, sly_101250365, sly_101256566, sly_101259125, sly_101263262, sly_101265663	sly_101243889, sly_101244472, sly_101250109, sly_101250332, sly_101250992, sly_101253736, sly_101259388, sly_101260361, sly_101261509, sly_101265392, sly_101265424, sly_101265740, sly_101266496	sly_101247235, sly_101247475, sly_101247765, sly_101250017, sly_101251821, sly_101252650, sly_104645430, sly_104645478, sly_104645480, sly_104647554, sly_543936	sly_101245325, sly_101245875, sly_101248528, sly_101253775, sly_101256571, sly_101259571, sly_101260958, sly_101264776	sly_101243642, sly_101247183, sly_101248399, sly_101248949, sly_101250440, sly_101253976, sly_101254012, sly_101255151, sly_101256837, sly_101262152, sly_101262459, sly_101262966, sly_101263175, sly_101264841, sly_101267944	sly_101249569, sly_101254147, sly_101257504, sly_101259430, sly_101264719, sly_101268779, sly_101268890, sly_104646413	sly_101250193, sly_101252622, sly_101252770, sly_101252917, sly_101253489, sly_101253523, sly_101258307, sly_101258996, sly_101260231, sly_101260281, sly_101266792, sly_101267331, sly_112940692	sly_101243762, sly_101249163	sly_101244415, sly_101245992, sly_101246283, sly_101246567, sly_101253940, sly_101254617, sly_101255033, sly_101256331	sly_101244305, sly_101244692, sly_101244974, sly_101255710, sly_101256766, sly_101261581, sly_101263218, sly_101264610, sly_101268401	sly_101256527	sly_100037515, sly_101245400, sly_101253661, sly_101257564, sly_101260685, sly_101267425, sly_101267721	sly_101244651, sly_101245109, sly_101247555, sly_101258389, sly_101259082, sly_101259672, sly_101263325, sly_101266253	sly_101245480, sly_101245938, sly_101253771, sly_101259840, sly_101266704, sly_101268121, sly_101268243, sly_101268752	sly_101245376, sly_101248363, sly_101254023, sly_101255355, sly_101261972, sly_101264677, sly_101265391, sly_101267232, sly_112940464, sly_543823, sly_544170, sly_544199	sly_101243810, sly_101244978, sly_101248385, sly_101257407, sly_101258061, sly_101260339	sly_101247786, sly_101248215, sly_101253030, sly_101254570, sly_101264089, sly_101264697, sly_101264782	sly_101257790, sly_101258987, sly_101262528, sly_101264261, sly_101264282, sly_101264583, sly_778223, sly_778224, sly_778341		sly_101245009, sly_101247122, sly_101249705, sly_101259230, sly_101260502, sly_101262802, sly_101263200, sly_101264222, sly_101265135, sly_101265223, sly_101265530, sly_112941153, sly_778249, sly_778347	sly_100147715, sly_100529100, sly_100529102, sly_101261713, sly_101262591, sly_101265842	sly_100316892, sly_100316900, sly_101252548, sly_543911	sly_101244285, sly_101247174, sly_101248058, sly_101248398, sly_101253384, sly_101260711, sly_101265701	sly_101244718, sly_101248237, sly_101248516, sly_101251991, sly_101254307, sly_101254762, sly_101259446, sly_101260862, sly_101261449, sly_101261742, sly_101264489, sly_101268192	sly_101244162, sly_101244246, sly_101245610, sly_101247048, sly_101257228, sly_101259768, sly_101264739, sly_101266719, sly_101267754	sly_101249563, sly_101249627, sly_101252481, sly_101257818, sly_101258314, sly_101260213, sly_101261378, sly_101262983, sly_101265832	sly_101252303, sly_101260141, sly_101260653, sly_101263505, sly_101264668, sly_101266791, sly_101267355, sly_101268226, sly_104649549	sly_101247633, sly_101259204, sly_101261705, sly_101263393, sly_101264453, sly_101264455	sly_101244540, sly_101248659, sly_101249744, sly_101250074, sly_101250305, sly_101253823, sly_101254126, sly_101261615, sly_109118835, sly_112942143	sly_101260591, sly_101265201, sly_778257, sly_778258, sly_778259	sly_101055515, sly_101244996, sly_101246250, sly_101246861, sly_101256653, sly_101259290, sly_101264779, sly_101268467	sly_101248404, sly_101256120, sly_101257772, sly_101259027, sly_101261457, sly_101263208, sly_101263502, sly_101264620, sly_104646390	sly_101255992, sly_104649610, sly_112940433	sly_101243822, sly_101248866, sly_101250690, sly_101268312	sly_101246327, sly_101254229, sly_101258970, sly_101263257, sly_101266556, sly_101266861	sly_101246123, sly_101248828, sly_101252676, sly_101253051, sly_101253347, sly_101255691, sly_101257933, sly_101258382, sly_101263660, sly_101264659	sly_101247513, sly_101250040, sly_101254239, sly_101256554, sly_101259510, sly_101260057, sly_101263519, sly_101265834, sly_101266643, sly_101266947	sly_100316896, sly_101248114, sly_101248299, sly_101249220, sly_101250743, sly_101251316, sly_101259267, sly_101260216, sly_101262577, sly_101264911, sly_543925	sly_101246169, sly_101252773, sly_101258171, sly_101267502	sly_101247065, sly_101247542, sly_101252291, sly_101255706, sly_101257938, sly_101259512, sly_101260056, sly_101266163	sly_101243882, sly_101245235, sly_101245834, sly_101246233, sly_101250343, sly_101252452, sly_101263114, sly_101264332, sly_101266465, sly_101267657	sly_101251513, sly_101262633, sly_101268408, sly_112941824	sly_101245941, sly_101248534, sly_101250704, sly_101261665, sly_101262146, sly_101268459	sly_101245931, sly_101248578, sly_101253713, sly_101267743	sly_101248632, sly_101258105, sly_101261596, sly_101264108, sly_101266448	sly_101243844, sly_101244140, sly_101244873, sly_101246272, sly_101246557, sly_101248170, sly_101251296, sly_101251591, sly_101255329, sly_101256939, sly_101260564, sly_101260854, sly_101261148, sly_101261444, sly_101261737, sly_101262038	sly_101243716, sly_101249363, sly_101249463, sly_101251329, sly_101254698, sly_101258308, sly_101260053	sly_101249557, sly_101250126, sly_101254867, sly_101255165, sly_101255436, sly_101255461, sly_101260469, sly_101260757, sly_101262598, sly_101267260	sly_101254394, sly_101256516, sly_101259441, sly_101261583, sly_101261885, sly_101263178, sly_101265240, sly_101265309, sly_101266826, sly_104648015	sly_101249081, sly_101267612, sly_543588, sly_543589, sly_543834, sly_544279, sly_606298, sly_606299	sly_101250548, sly_101254439, sly_101256090, sly_101259725, sly_101263138, sly_101264818, sly_101267301	sly_101251096, sly_101258697, sly_101259870, sly_101261848, sly_101264877, sly_101268877, sly_112942232	sly_101248325, sly_101248931, sly_101250352, sly_101255605, sly_101260794, sly_101265046, sly_101266872, sly_101267443, sly_101267476, sly_112942129	sly_101248780, sly_101249570, sly_101250064, sly_101252662, sly_101256752, sly_101259957, sly_101260555, sly_101260842, sly_101261793, sly_101263092, sly_101263985, sly_101264037, sly_101266610, sly_101267209, sly_104646461, sly_104646462, sly_104646499, sly_109118842, sly_112941093	sly_101244102, sly_101252668, sly_101254269, sly_101260929, sly_101261570, sly_101265193, sly_101266484, sly_101268515, sly_112942186	sly_101244602, sly_101250197, sly_101250720, sly_101251072, sly_101257937, sly_101260349, sly_101261334	sly_100134883, sly_101055585, sly_101249183, sly_101251211, sly_101252536, sly_101252782, sly_101254884, sly_101256572, sly_101263082, sly_101264934, sly_104645320	sly_101244413, sly_101248225, sly_101249559, sly_101249791, sly_101250875, sly_101253938	sly_101246742, sly_101247294, sly_101247462, sly_101248742, sly_101257995, sly_101259926, sly_101260988, sly_101261974, sly_101264750, sly_101265980	sly_101247382, sly_101250885, sly_101253654, sly_101261601, sly_101264123, sly_101266946, sly_101267241, sly_104649301	sly_101243718, sly_101244005, sly_101244296, sly_101244593, sly_101244881, sly_101246594, sly_101246950, sly_101247287, sly_101250006, sly_101250832, sly_101252171, sly_101254983, sly_101263795, sly_101264253, sly_101264554, sly_101265361, sly_104644281	sly_101246159, sly_101246962, sly_101249193, sly_101255777, sly_101258131, sly_543522, sly_544164	sly_101248727, sly_101249147, sly_101254876, sly_101254947, sly_101263909, sly_101268223, sly_101268616	sly_101245271, sly_101245565, sly_101247522, sly_101252005, sly_101258232, sly_101260014, sly_101264170, sly_101267859, sly_104649682	sly_101245329, sly_101252626	sly_101253545, sly_101255972, sly_101257705, sly_101259846, sly_101261079, sly_101261662	sly_101055514, sly_101245028, sly_101246993, sly_101250350, sly_101255543, sly_101259830, sly_101261948, sly_101263791, sly_101267403	sly_104646472	sly_101243907, sly_101246870, sly_101249787, sly_101250853, sly_101262466, sly_101264821, sly_101266063, sly_109118742	sly_101248777, sly_101255649, sly_101257631, sly_101265553, sly_101266987, sly_104647557	sly_101244567, sly_101246698, sly_101253072, sly_101253574, sly_101254124, sly_101256460, sly_101256666, sly_101259634, sly_101264932, sly_101265576, sly_101266048, sly_101266700, sly_101268376, sly_104644632, sly_104645241, sly_104645277, sly_104645635, sly_104646272, sly_104647885, sly_104648511, sly_109120887, sly_112940607	sly_101244867, sly_101247117, sly_101257817, sly_101260512, sly_101262162, sly_101262895, sly_101263965, sly_101264385	sly_101244756, sly_101248130, sly_101248416, sly_101254325, sly_101256741, sly_101258270, sly_101258664, sly_101268737	sly_101247171, sly_101247504, sly_101249106, sly_101251580, sly_101253977, sly_101264380, sly_778334	sly_101248981, sly_101250636, sly_101255499, sly_101257481, sly_101263700, sly_101268111, sly_544192	sly_101244532, sly_101244994, sly_101245870, sly_101245885, sly_101248682, sly_101251624, sly_101254623, sly_101260955, sly_101264447, sly_101265064	sly_101251165, sly_101255986, sly_101262640, sly_101265594, sly_101268726, sly_112940370, sly_543933	sly_101246345, sly_101247911, sly_101254301, sly_101257137, sly_101262558, sly_101262578, sly_101265190, sly_101265331, sly_101266460, sly_101267348, sly_104648077	sly_101245601, sly_101248547, sly_101249986, sly_101253261, sly_101253630, sly_101257650, sly_101258837, sly_101259853, sly_101259996, sly_101262648, sly_101263714, sly_101264884, sly_101267904, sly_104644776, sly_104647286	sly_101244204, sly_101244504, sly_101248347, sly_101250233, sly_101250524, sly_101251091, sly_101252928, sly_101253126, sly_101255335, sly_101256187, sly_101263879, sly_101265771, sly_101267525, sly_104645419	sly_101247392, sly_101254641, sly_101254945, sly_101255245, sly_101267040, sly_104646034, sly_104646093, sly_112940026	sly_100134879, sly_101245982, sly_101248735, sly_101251950, sly_101252138, sly_101253328, sly_101254703, sly_101255835	sly_101245167, sly_101248393, sly_101248678, sly_101252173, sly_101252203, sly_101253032, sly_101253088, sly_101255734, sly_101260278, sly_101264010, sly_101265187, sly_101265690, sly_101265977, sly_101266196	sly_101247327, sly_101250434, sly_101254734, sly_101259164, sly_101261048, sly_101264068, sly_101265943, sly_101267164, sly_101267939, sly_544165	sly_101247965, sly_101250426, sly_101251543, sly_101254975, sly_101255948, sly_101257903, sly_101261707, sly_543919	sly_101248887, sly_101251509, sly_101254179, sly_101254198, sly_101262339, sly_101267464, sly_543567	sly_101250470, sly_101255408, sly_101257532, sly_101258238, sly_101259134, sly_101265325, sly_101267893	sly_100874535, sly_100874536, sly_100874537, sly_101055579, sly_101055598, sly_101055612, sly_101244307, sly_101255039, sly_101266491	sly_101244821, sly_101249604, sly_101257894, sly_101258791, sly_101262324, sly_101262869	sly_101259968, sly_101261091, sly_101263810, sly_543844, sly_543890, sly_544022, sly_544023	sly_101245987, sly_101246278, sly_101246563, sly_101253124, sly_101253527, sly_101253826, sly_101254128, sly_101254728, sly_101255029, sly_101255332, sly_101255625, sly_101256167, sly_101262240, sly_101262548, sly_101262571, sly_101262842, sly_101268065, sly_543853	sly_101247008, sly_101247480, sly_101247954, sly_101257131, sly_101264099, sly_104645293	sly_101248260, sly_101257143, sly_101258304, sly_101258506, sly_101258673, sly_543969	sly_101245267, sly_101249436, sly_101259758, sly_101262608, sly_101268499	sly_101250726, sly_101252489, sly_101257125, sly_101257657, sly_101259606, sly_101261264, sly_101268671	sly_101250887, sly_101253098, sly_101257174, sly_101257472, sly_101258873, sly_101264199	sly_101243695, sly_101243978, sly_101251980, sly_101252830, sly_101264204		sly_101244547, sly_101250463, sly_101250694, sly_101263576, sly_101266631, sly_109119525	sly_101248598, sly_101250692, sly_101261933, sly_101262227, sly_543922	sly_101254878, sly_101257623, sly_101262300, sly_101263843, sly_101266532, sly_544236	sly_101055590, sly_101247669, sly_101251805, sly_101252585, sly_101260125	sly_100037498, sly_101246637, sly_101246721, sly_101247176, sly_101249397, sly_101256274, sly_101267321	sly_101249187, sly_101249482, sly_101249754, sly_101254060, sly_101256014, sly_101261419, sly_101266654	sly_101246803, sly_101247621, sly_101247646, sly_101249633, sly_101250960, sly_101253379, sly_101255111, sly_101263696	sly_101252310, sly_101253467, sly_101262562, sly_101263824, sly_101264133, sly_101266530, sly_101266836, sly_544065, sly_544190	sly_101247706, sly_101249634, sly_101253780, sly_101256048, sly_101264671, sly_101267064, sly_101268849	sly_100820704, sly_101253950, sly_101255230, sly_101259896, sly_101263766, sly_104649075, sly_544204	sly_101246094, sly_101249164, sly_101258896, sly_101262659, sly_101268084	sly_101251110, sly_101251745, sly_101251934, sly_101253787, sly_101254468, sly_101255674, sly_101257855, sly_101258156, sly_101263235, sly_101266456, sly_101266644	sly_101244696, sly_101246098, sly_101247301, sly_101249340, sly_101257224	sly_101251206, sly_101253361, sly_101253464, sly_101258813, sly_101260033, sly_101260298, sly_101261975, sly_101263998	sly_101243868, sly_101248793, sly_101251921, sly_101256326, sly_101264373, sly_101268514	sly_101247719, sly_101255900, sly_101262506	sly_101263021, sly_101265918, sly_101266216, sly_101266508, sly_109118716, sly_112940027	sly_100736475, sly_100736476, sly_100736537, sly_100736538, sly_100736539, sly_100736548, sly_101245555, sly_543859	sly_101245024, sly_101251719, sly_101254174, sly_101255304, sly_101256423, sly_101256559, sly_101259481, sly_101259839, sly_101263554		sly_101249175, sly_101257951, sly_543631, sly_543632	sly_100301928, sly_101246112, sly_101251309, sly_101255709, sly_101259157, sly_101260581, sly_101262179	sly_101249098, sly_101252559, sly_101253425, sly_101264540	sly_101245712, sly_101251840, sly_101262091, sly_101262765, sly_101267050, sly_101267228	sly_101250904, sly_101252821, sly_101258485, sly_101259822, sly_101260979	sly_100736502, sly_101249196, sly_101251637, sly_101254548, sly_101261746, sly_544278, sly_778349	sly_101243801, sly_101246097, sly_101252286, sly_101253442, sly_101256279, sly_101260516, sly_101261993, sly_101265729	sly_101248696, sly_101255128, sly_101258196, sly_101260105, sly_101265237, sly_101268183	sly_101249179, sly_101252377, sly_101252705, sly_101253918, sly_101254871, sly_101255812, sly_101257010, sly_101260248, sly_101262937, sly_101265484	sly_101247727, sly_101249076, sly_101249547, sly_101250361, sly_101264614, sly_101267025	sly_101246519, sly_543868, sly_543927, sly_544257	sly_101244523, sly_101247951, sly_101248546, sly_101251013, sly_101254808, sly_101256764, sly_101260726, sly_101260808, sly_101267890	sly_101258891, sly_104644912, sly_112941472, sly_112942122	sly_101248896, sly_101267098, sly_101267388, sly_544197, sly_544261	sly_101243938, sly_101244501, sly_101250073, sly_101261893, sly_101267744, sly_112941389	sly_101245377, sly_101251311, sly_101253863, sly_101256463, sly_101264039, sly_101264230, sly_101267959	sly_101243951, sly_101244546, sly_101245461, sly_101245752, sly_101249822, sly_101250115, sly_101250244, sly_101250990, sly_101251287, sly_101251583, sly_101251884, sly_101252180, sly_101255878, sly_101258341, sly_101258811, sly_101258972, sly_101262743, sly_101264113, sly_101264689, sly_101264990, sly_101265091, sly_101265437, sly_101265601, sly_101268342, sly_101268638, sly_104646336, sly_104648728	sly_101262652, sly_101263199, sly_101264495, sly_101265691, sly_101266283, sly_101267405	sly_101249675, sly_101251260, sly_101255155, sly_101255958, sly_101258883, sly_101262796, sly_101265296, sly_101268364	sly_101252197, sly_101254320, sly_101258526	sly_101245139, sly_101249987, sly_101254973, sly_101255968, sly_101258542, sly_101259062, sly_101263359	sly_101250699, sly_101255551, sly_101256388, sly_101256414, sly_101256494, sly_101257081, sly_101257757, sly_101268508	sly_101246039, sly_101250327, sly_101250902, sly_101254065, sly_101260681, sly_101264394, sly_101267584	sly_101243929, sly_101247934, sly_101256402, sly_101262428, sly_104644740, sly_544050	sly_101246593, sly_101246891, sly_101248948, sly_101249266, sly_101251388, sly_101264206, sly_101265494, sly_101265785, sly_101266083, sly_101266377	sly_101256303, sly_101257236, sly_543554	sly_101243834, sly_101244056, sly_101244066, sly_101252386, sly_101259258, sly_101265568, sly_101267691	sly_101245970, sly_101249274, sly_101250532, sly_101254643, sly_101254662, sly_101257909, sly_101268162	sly_101249161, sly_101254822, sly_101257674, sly_101264129, sly_101264404, sly_101266415, sly_101267174	sly_101244536, sly_101244580, sly_101246530, sly_101246607, sly_101247471, sly_101248059, sly_101260215, sly_101261869, sly_543759	sly_101244098, sly_101244395, sly_101244687, sly_101244792, sly_101245566, sly_101254923, sly_101259014, sly_101264760, sly_104648625	sly_101245491, sly_101245798, sly_101248437, sly_101250028, sly_101255597, sly_101255859, sly_101257417, sly_101259102, sly_101262310, sly_101265248	sly_101246759, sly_101250615, sly_101252498, sly_101253267, sly_101255007, sly_101260148, sly_101260350, sly_101264141, sly_104646537	sly_101256142, sly_101256573, sly_101257851, sly_101260719, sly_101262813, sly_101263083, sly_101265608, sly_101267670	sly_101245373, sly_101248759, sly_101255079, sly_101255950, sly_101256262, sly_101256576, sly_101267354, sly_101268806	sly_101246431, sly_101252721, sly_101253609, sly_101254892, sly_101256074, sly_101257767, sly_101260677	sly_101248252, sly_101249304, sly_101250851, sly_101253535, sly_101256887, sly_101257454, sly_101264970, sly_101267730	sly_101251844, sly_101252834, sly_101253146, sly_101253637, sly_101259823, sly_101260090, sly_101260119, sly_101260407, sly_101260415, sly_112940047	sly_101245483, sly_101245524, sly_101246855, sly_101249412, sly_101254077, sly_101256319, sly_101258710, sly_101259598, sly_101261476, sly_101265748, sly_112940041	sly_101244953, sly_101247877, sly_101248157, sly_101249227, sly_101252071, sly_101256919, sly_101260959, sly_101261330	sly_101244143, sly_101244732, sly_101245313, sly_101252479, sly_101252771, sly_101253080, sly_101253683, sly_101253994, sly_101254589, sly_101254894, sly_101259491, sly_101259790, sly_101264565, sly_101267078, sly_101267371, sly_101267955, sly_101268244, sly_101268825, sly_104647246, sly_112940079, sly_112940336	sly_101244883, sly_101246231, sly_101250313, sly_101250849, sly_101253678, sly_101254292, sly_101266989, sly_101268581, sly_104646574	sly_101245988, sly_101250153, sly_101254336, sly_101256138, sly_101259300, sly_101261338	sly_101247497, sly_101248786, sly_101258393, sly_101260928	sly_101250980, sly_101255428, sly_101255806, sly_101256101, sly_101256393, sly_101261842, sly_101267604, sly_101268464	sly_101248152, sly_101248436, sly_101257085, sly_101268228, sly_101268698	sly_101244819, sly_101248179, sly_101253205, sly_101254509, sly_101260513, sly_101266745, sly_101267862	sly_101244868, sly_101246463, sly_101252682, sly_101259403, sly_101260243, sly_101265552	sly_101244616, sly_101246186, sly_101251132, sly_101260323, sly_101260392, sly_101261668, sly_101264486, sly_101265699	sly_101257946, sly_104644335, sly_104644876, sly_109120297	sly_101244465, sly_101247661, sly_101247971, sly_101248249, sly_101248734, sly_101250618, sly_101251074, sly_101251234, sly_101257118, sly_101257788, sly_101267574	sly_101247668, sly_101253945, sly_101254948, sly_101259736, sly_101264656, sly_104649606	sly_101248970, sly_101249255, sly_101249981, sly_101250637, sly_101252344, sly_101252861, sly_101256015, sly_101256306, sly_101263571, sly_778302	sly_101245289, sly_101249812, sly_101253786, sly_101258318	sly_101245944, sly_101246245, sly_101246714, sly_101247005, sly_101247016, sly_101247319, sly_101254067, sly_101254899, sly_101262005, sly_101262274, sly_101267807, sly_101268104, sly_101268396	sly_101259202, sly_104644998, sly_112942236	sly_101244697, sly_101246132, sly_101249435, sly_101254317, sly_101261858, sly_101262362, sly_101268617	sly_101244631, sly_101247537, sly_101247603, sly_101252840, sly_101257020, sly_101258165, sly_101263550, sly_101267962, sly_112940248	sly_101245647, sly_101255172, sly_101260180, sly_101262947, sly_101263727, sly_101263755, sly_101266863, sly_104645694	sly_101249184, sly_101250937, sly_101256288, sly_101261324, sly_101262434, sly_101268323, sly_109119049		sly_101249850, sly_101254549, sly_101256055, sly_101258984, sly_101259504, sly_101261808, sly_101264464, sly_101266565	sly_101243645, sly_101245505, sly_101249284, sly_101253218, sly_101256830, sly_101263870, sly_101265750	sly_101245314, sly_101248343, sly_101248629, sly_101250019, sly_101256613, sly_101260241, sly_101261802	sly_101246404, sly_101251015, sly_101253125, sly_101253582, sly_101254034, sly_101263886, sly_101267610	sly_101247815, sly_101251335, sly_101253570, sly_101254249, sly_101254346, sly_101254648, sly_101260730, sly_101263970, sly_104645405, sly_104645406, sly_104645474, sly_104648447, sly_104649714	sly_101255192	sly_101248706, sly_101253069, sly_101254395, sly_101260863, sly_101261254	sly_101245343, sly_101245966, sly_101249838, sly_101259209	sly_101249027, sly_101249698, sly_101249991, sly_101256107, sly_101259391, sly_101263834, sly_543547	sly_100736468, sly_100736469, sly_100736470, sly_101246095, sly_101251945, sly_101253062, sly_101265259	sly_101253199, sly_101253862, sly_101254319, sly_101254423, sly_101263760, sly_101266123, sly_543808	sly_101248136, sly_109120511, sly_112940125, sly_112940341, sly_112940968	sly_101247456, sly_101248160, sly_101248620, sly_101251477, sly_101252293, sly_101253692, sly_101256683, sly_101257725, sly_101262570, sly_101265912	sly_101246963, sly_101253788, sly_101262490, sly_101266570, sly_109121376	sly_101260000, sly_101260097, sly_101261916, sly_101264931, sly_101266464	sly_101244964, sly_101249434, sly_101252501, sly_101257944, sly_101261739, sly_101261983, sly_101263409, sly_101264330, sly_101266726	sly_101246480, sly_101255250, sly_101260821, sly_101263211, sly_101263362, sly_104644405	sly_101249883, sly_101251083, sly_101258063, sly_101267474, sly_101268392	sly_101246171, sly_101247809, sly_101263127, sly_101267992, sly_544098, sly_544193	sly_101246662, sly_101249957, sly_101256624, sly_101257718, sly_101258224, sly_101262705, sly_101263507	sly_101244103, sly_101244822, sly_101245001, sly_101245243, sly_101249662, sly_101256031, sly_101260733, sly_101262736, sly_101263074, sly_101265109, sly_112942071	sly_101246309, sly_101256979, sly_101257028, sly_101260601	sly_101248539, sly_101252567, sly_101266235, sly_101267989, sly_101268639	sly_101251733, sly_101264419	sly_101253727, sly_101257502, sly_101261940, sly_543535	sly_101243991, sly_101244282, sly_101247768, sly_101248560	sly_101246157, sly_101248815, sly_101250471, sly_101250947, sly_101266639	sly_101246738, sly_101247146, sly_101247739, sly_101256430, sly_101260397, sly_101260431, sly_101261639	sly_101248195, sly_101248481, sly_101250582, sly_101259106, sly_101260438, sly_101260634, sly_101260927, sly_101261914, sly_101262208, sly_101266590, sly_101267191, sly_101267477, sly_109118834	sly_101244079, sly_101247321, sly_101257163, sly_101257830, sly_101261717, sly_101262222, sly_101262499, sly_101262921	sly_101245221, sly_101251660, sly_101255469, sly_101259169, sly_101260543, sly_101260828, sly_101261873, sly_101268082	sly_101245681, sly_101251284, sly_101263769, sly_104645221	sly_101246802, sly_101251205, sly_101257548, sly_101259910, sly_101261876, sly_101268331	sly_101250961, sly_101252144, sly_101256850, sly_101258828, sly_101266197	sly_101248658, sly_101249666, sly_101249943, sly_101252557, sly_101259412, sly_101260021, sly_101260614, sly_101264596, sly_101264897, sly_101265207, sly_101267505, sly_112940986, sly_544004, sly_544027, sly_544188	sly_101248741, sly_101260901, sly_101264288	sly_101254801, sly_101255455, sly_101258586, sly_101268211, sly_101268356	sly_101248984, sly_101250185, sly_101256130, sly_101259272, sly_101259695, sly_101262284, sly_101268700	sly_101246258, sly_101247923, sly_101250963, sly_101261174, sly_101264201, sly_101268069, sly_101268357, sly_104644316	sly_101244916, sly_101248702, sly_101251482, sly_101254676, sly_101260499, sly_101262901, sly_101267697	sly_101249042, sly_101250886, sly_101254670, sly_101254788, sly_101257661	sly_101253724, sly_101254076, sly_104647673, sly_543780	sly_101250823, sly_101253868, sly_543968, sly_544033, sly_544039, sly_544283	sly_100316887, sly_101243926, sly_101256674, sly_101259371, sly_101262514, sly_101263156	sly_101245728, sly_101245786, sly_101249145, sly_101254558, sly_101256020, sly_101257484, sly_101259335, sly_101260382, sly_101267204	sly_101244356, sly_101246535, sly_101252833, sly_101253583, sly_101253704, sly_101260900, sly_101266075, sly_101267329, sly_104648136	sly_100301919, sly_100301920, sly_100301921, sly_100301922, sly_100301923, sly_100301941, sly_101261499	sly_101249034, sly_101256649, sly_543638, sly_543779, sly_778210, sly_778211	sly_101243790, sly_101246459, sly_101256235, sly_101258018, sly_101264896, sly_101267811	sly_101244123, sly_101265199, sly_101266349	sly_101255571, sly_101261359, sly_101262665, sly_101264645, sly_101266131, sly_101266193, sly_104645020	sly_101249174, sly_101249457, sly_101249458, sly_101251462, sly_101251765, sly_101263509	sly_101243824, sly_101248832, sly_101254470, sly_101254533, sly_101261221, sly_101265279, sly_101265650, sly_101266040, sly_101267907	sly_101257958, sly_101258634, sly_101259681, sly_101261129, sly_101267178, sly_104648415, sly_543699	sly_101248704, sly_101249313, sly_101252943, sly_101253247, sly_101255363, sly_101262273, sly_101263560	sly_101244034, sly_101253812, sly_101259883, sly_101263974, sly_101264749, sly_101265640	sly_101246129, sly_101252150, sly_101252463, sly_101255786, sly_101256374, sly_101264093, sly_104645809, sly_104649510, sly_109119694, sly_109120007	sly_100462655, sly_100462656, sly_101248748, sly_101254889, sly_112941390	sly_101245856, sly_101253037, sly_101259417, sly_101260815, sly_101261352, sly_101266594	sly_101055567, sly_101055568, sly_101055569, sly_101055570, sly_101055571, sly_101055610, sly_543578	sly_101245349, sly_101246134, sly_101248685, sly_101252043, sly_101256462, sly_101260837, sly_101261805, sly_101266278, sly_101266819	sly_101246387, sly_101246673, sly_101263126	sly_100191118, sly_101244955, sly_101246760, sly_101247051, sly_101247536, sly_101258923, sly_101262319, sly_101262914, sly_101265160	sly_101252374, sly_101254531, sly_101256534, sly_101262392, sly_101265383, sly_101268186, sly_544006	sly_101257016, sly_101259679, sly_101265585, sly_101266117	sly_101251875, sly_101254190, sly_101254968, sly_101255802, sly_101256390, sly_101257273, sly_101257573, sly_101261405, sly_101262291, sly_101267750, sly_109120520	sly_101246210, sly_101246501, sly_101246791, sly_101254428, sly_101260934, sly_112941643, sly_112941719	sly_101247331, sly_101247693, sly_101251252, sly_101251350	sly_101243833, sly_101245174, sly_101249324, sly_101252435, sly_101258123, sly_101258139, sly_101262887, sly_109118851	sly_101247847, sly_101251608, sly_101251683, sly_101262518, sly_101268247, sly_101268745, sly_104648557, sly_104649506	sly_101244470, sly_101250312, sly_101255202, sly_101256002, sly_101265733	sly_101248708, sly_101249473, sly_101249560, sly_101250267, sly_101254747, sly_101260623, sly_101263133, sly_109119055	sly_101244624, sly_101250870, sly_101251368, sly_101252060, sly_101253677, sly_101259165, sly_101263099, sly_101267647, sly_101267934, sly_101268663	sly_101246306, sly_101247791, sly_101253225, sly_101258898, sly_101268056, sly_544312	sly_101253025, sly_101255377, sly_101266782, sly_101267720, sly_543731, sly_543961	sly_100736499, sly_101249641, sly_101255800, sly_101256813, sly_101258368, sly_101263770	sly_101246383, sly_101247830, sly_101251963, sly_101257328, sly_101262875, sly_101267615	sly_101245049, sly_101245348, sly_101246207, sly_101250580, sly_101251618, sly_101252763, sly_101262737, sly_101268115	sly_101246585, sly_101247036, sly_101256479	sly_101246155, sly_101246476, sly_101247510, sly_101258715, sly_101264995, sly_101267102	sly_101243641, sly_101265227, sly_778201, sly_778338	sly_101244265, sly_101244562, sly_101248491, sly_101248784, sly_101250228, sly_101255468, sly_101259039, sly_101261398, sly_101262296, sly_544001	sly_101246078, sly_101248833, sly_101249259, sly_101249593, sly_101249739, sly_101256528, sly_101258075, sly_101260534	sly_101243631, sly_101243656, sly_101243922, sly_101244220, sly_101246969, sly_101247265, sly_101249824, sly_101253989, sly_101261892, sly_112941051, sly_112942234	sly_101258176, sly_101258774, sly_101259064, sly_101259357, sly_101260075, sly_101261257, sly_101263372, sly_606710	sly_101243633, sly_101245328, sly_101248843, sly_101248951, sly_101259673, sly_101261725, sly_101264899, sly_109118966	sly_100147724, sly_100147725, sly_101245206, sly_101263543, sly_101265687	sly_101253916, sly_101261180, sly_101262215, sly_101264084, sly_101265920	sly_101244313, sly_101248977, sly_101249806, sly_101255695, sly_101256026, sly_101256337, sly_101256495, sly_101257491, sly_101259311, sly_101263977	sly_101246924, sly_101257307, sly_101261492, sly_101262619, sly_101264125	sly_101244126, sly_101244790, sly_101255826, sly_101266486, sly_544309	sly_101243800, sly_101244390, sly_101257483, sly_101257783	sly_101245641, sly_101249099, sly_101250245, sly_101252999, sly_101253298, sly_101263040, sly_101263241, sly_101265474, sly_101268081	sly_101254863, sly_101254964, sly_101264315	sly_101248356, sly_101250140, sly_101254219, sly_101260984	sly_101245594, sly_101247369, sly_101249858, sly_101250671, sly_101251855, sly_101256973, sly_101257677, sly_101265133, sly_101266358	sly_101248787, sly_101249095, sly_101250519, sly_101251391, sly_101255538, sly_101257089, sly_101259364, sly_101259666, sly_101261039, sly_101262656, sly_101263599, sly_101264736, sly_109120482	sly_101248686, sly_101249233, sly_101255946, sly_101263733, sly_104644486, sly_104645201, sly_112940325, sly_112941853	sly_100037497, sly_100037499, sly_100301918, sly_101055602, sly_101247427, sly_101252411, sly_101253917, sly_101260037	sly_101260527, sly_101261727, sly_101268582	sly_101245696, sly_101248929, sly_101250658, sly_101252931, sly_101258125, sly_101266441	sly_101246569, sly_101253082, sly_101259424, sly_101261420, sly_101263674, sly_543761	sly_101250480, sly_101254595, sly_101260560, sly_101262935, sly_101263829	sly_101245803, sly_101254134, sly_101255068, sly_101257778, sly_101264681, sly_101265288	sly_101244702, sly_101246394, sly_101259262, sly_101265613, sly_101266188	sly_101246126, sly_101246939, sly_101249448, sly_101255559, sly_101257964	sly_101244320, sly_101245639, sly_101263337, sly_101265938, sly_101266393	sly_543613, sly_543620, sly_544099	sly_101246733, sly_101248020, sly_101248714, sly_101256616, sly_101265205	sly_101248141, sly_101249428, sly_101258530, sly_101258932, sly_778285, sly_778286	sly_101252807, sly_101256482, sly_101265233	sly_101247883, sly_101254657, sly_101255264, sly_101259282, sly_101263525, sly_101267152	sly_101246354, sly_101249902, sly_101255497, sly_101255547	sly_101245117, sly_101247094, sly_101261973, sly_101265393	sly_101248676, sly_101251000, sly_101254266, sly_101257840, sly_101262756, sly_101268180	sly_100874541, sly_100874542, sly_100874543, sly_100874544, sly_101245611, sly_101245726, sly_101246020, sly_101246496, sly_101246596, sly_101251547, sly_101252352, sly_101252651, sly_101259193, sly_101264142, sly_101265049, sly_101265353, sly_101265662, sly_104644794, sly_109118913, sly_112940050, sly_112940065, sly_112940273, sly_112940274	sly_101254041, sly_101254980, sly_101258933, sly_101260536, sly_101261750, sly_101268279	sly_101245095, sly_101267208, sly_104644915, sly_109120693, sly_109120713, sly_112940161, sly_112940865	sly_101245166, sly_101247208, sly_101248335, sly_101252890, sly_101254454, sly_101259118, sly_101265784, sly_101266472, sly_778301	sly_101248938, sly_101249478, sly_101249516, sly_101260656, sly_101261275, sly_101266190, sly_104649496	sly_101249390, sly_101250650, sly_101267480	sly_101249108, sly_101259959, sly_101260434, sly_101262066, sly_101263891, sly_101266232, sly_104648026	sly_101247660, sly_101253646, sly_101261625, sly_101264067, sly_101264942, sly_101265202, sly_101266018	sly_101246255, sly_101251614, sly_101251913, sly_101255829, sly_101260229	sly_101243832, sly_101247932, sly_101253960, sly_101261577, sly_101261797, sly_101267280, sly_109119051	sly_101246895, sly_101247043, sly_101250688, sly_101250766, sly_101260897, sly_104649830, sly_544232	sly_101245368, sly_101246586, sly_101257175, sly_101257949, sly_101263093	sly_101243827, sly_101244164, sly_101251910, sly_101263391	sly_101246189, sly_101248827, sly_101263465, sly_101264787, sly_101266575, sly_543833	sly_101245268, sly_101259196, sly_101266032, sly_544003	sly_101250779, sly_101252790, sly_101253260, sly_101254519, sly_101265339, sly_101267212	sly_101251914, sly_101256725, sly_101257302, sly_101257897, sly_101261827, sly_101262123	sly_101244335, sly_101254088, sly_101257056, sly_101258116, sly_101261022, sly_101268035	sly_101252691, sly_101254956, sly_101268286	sly_101247044, sly_101250742, sly_101251815, sly_101258931, sly_101263243, sly_104644916	sly_101253200, sly_101255537, sly_101255789, sly_101262070, sly_101262673, sly_101264364	sly_101244726, sly_101246088, sly_101249396, sly_101253093, sly_101256524, sly_101258086, sly_101261927	sly_101245063, sly_101249884, sly_101250773, sly_101255057, sly_101263181	sly_101245344, sly_101248644, sly_101248885, sly_101250039, sly_101263869	sly_101255522, sly_101258549, sly_101259124, sly_101259385, sly_101261559	sly_101246332, sly_101250774, sly_101262565, sly_101263918	sly_100147727, sly_101257401, sly_543802, sly_543803	sly_101244675, sly_101247535, sly_101254616, sly_101255055, sly_101257211, sly_101265239, sly_109119168	sly_101247326, sly_101250915, sly_101258038, sly_101262768, sly_101263106, sly_101264029, sly_101264053, sly_101264533, sly_104645573	sly_101247636, sly_101249887, sly_101253486, sly_101260220, sly_101261776, sly_101264278, sly_112940263, sly_112940264, sly_112940265, sly_112940266	sly_101243629, sly_101246771, sly_101247639, sly_101249680, sly_101255842, sly_101256208, sly_101258402, sly_101258889, sly_104648965	sly_101246763, sly_101251223, sly_101264470, sly_101266014, sly_101268463, sly_543871	sly_101254557, sly_101259160, sly_101261138, sly_101261325, sly_101266475, sly_101267000	sly_101244012, sly_101244094, sly_101260072, sly_101261642, sly_101264873	sly_101254959, sly_101255152, sly_101259383, sly_101268090, sly_112940629	sly_100736477, sly_100736478, sly_100736479, sly_100736540, sly_100736541	sly_101258046, sly_101260718	sly_101246648, sly_101246700, sly_101248490, sly_543706	sly_101250713, sly_101253185, sly_101253223, sly_101255058, sly_101257384, sly_101268750	sly_101247820, sly_101248957, sly_101261424, sly_101262073, sly_101262225, sly_101263367, sly_104645228	sly_101249542, sly_101257269, sly_778277	sly_101248431, sly_101249960, sly_101255458, sly_101265043, sly_101265664	sly_101055603, sly_101248906, sly_101253417, sly_101255118, sly_101258930, sly_101263176, sly_101263835	sly_101252701, sly_101253006, sly_101253233, sly_101263345, sly_101263349, sly_101268348, sly_101268764, sly_104647593	sly_100316883, sly_101247446, sly_101250138, sly_101250428, sly_101252605, sly_112942042, sly_544303	sly_101252856, sly_101263246, sly_101263418, sly_101266372, sly_101267154, sly_101268893	sly_101245012, sly_101247506, sly_544155, sly_544302	sly_101250797, sly_101251087, sly_101253163, sly_101257456, sly_101265975, sly_101267308, sly_104644359, sly_104644361, sly_104646937	sly_101249507, sly_101253589, sly_101258470, sly_101258494	sly_101245644, sly_101247562, sly_101250652, sly_101254615, sly_101259611, sly_101263705, sly_101266589, sly_104646419, sly_112942138	sly_101055599, sly_101246435, sly_101247539, sly_101252652, sly_101257846, sly_101266492, sly_101267606	sly_101243745, sly_101244325, sly_101249307, sly_101260320, sly_101267850, sly_101268146	sly_101246667, sly_101247465, sly_101247755, sly_101254547, sly_112940678	sly_101253924, sly_101254675, sly_101255067, sly_101257769, sly_101261962, sly_101263495	sly_101243935, sly_101255362, sly_101263023, sly_101267682	sly_101245925, sly_101246779, sly_101246874, sly_101250986, sly_101251254, sly_101254271, sly_101255342	sly_100134875, sly_101246162, sly_101255570, sly_101255867, sly_101256164, sly_544106		sly_101257955, sly_101258647, sly_101261599, sly_101263553	sly_101251944, sly_101258490, sly_101263485, sly_101266099, sly_101268341	sly_101245571, sly_101249653, sly_101250895, sly_101258143, sly_101258512, sly_101259407, sly_101263037, sly_101263398, sly_101268303	sly_101245130, sly_101249278, sly_101261397, sly_101266636	sly_101245019, sly_101247664, sly_101248520, sly_101251823, sly_101265256, sly_101265802, sly_101266268, sly_101266533	sly_101251648, sly_101254943, sly_101256864, sly_101258377	sly_101246905, sly_101252196, sly_101255884, sly_101259601, sly_101260244, sly_101260812, sly_101263796	sly_101249379, sly_101249395, sly_101250775, sly_101250889, sly_101252246	sly_101246034, sly_101256189, sly_101258607, sly_101263058, sly_101263275, sly_101265165	sly_101245277, sly_101250771, sly_101257279, sly_101267029	sly_101246751, sly_101260074, sly_101262018	sly_101249402, sly_101250072, sly_101252471, sly_101258050, sly_101262543, sly_101268182, sly_109119465	sly_101244281, sly_101250622	sly_101243841, sly_101244445, sly_101248144, sly_101255095, sly_101255692, sly_101258938	sly_101244359, sly_101245026, sly_101249392, sly_101265359, sly_101267788, sly_101268442	sly_101250330, sly_101258667, sly_101262176, sly_101263756, sly_101263759	sly_101248274, sly_101261030, sly_543756, sly_543998, sly_544275	sly_101254674, sly_101260694, sly_101265448, sly_101268125, sly_104645215	sly_101246684, sly_101246983, sly_101249918, sly_101257766, sly_101258652, sly_112941523	sly_101249661, sly_101251005, sly_101251303, sly_101254173, sly_101267291, sly_104644861, sly_109120744	sly_101244092, sly_101253978, sly_101263656, sly_104645217	sly_101245724, sly_101249693, sly_101250578, sly_101257972, sly_101262036, sly_101262567	sly_101247482, sly_101262427, sly_101267392, sly_544068	sly_101247028, sly_101250864, sly_101251152, sly_101257730, sly_101265831, sly_543827	sly_101256537, sly_101257181, sly_101258638, sly_101258669, sly_101264423	sly_101248623, sly_101251759, sly_101255680, sly_112942045	sly_101246922, sly_101250920, sly_101260772, sly_109121108	sly_101244635, sly_101249302, sly_101262405, sly_101263214, sly_104645444, sly_104648021	sly_101254941, sly_101256162, sly_101260383	sly_101247521, sly_101253064, sly_101258031, sly_101260191, sly_101261073	sly_101244711, sly_101247317	sly_101245902, sly_101248980, sly_101249925, sly_101257365, sly_101264679, sly_101264981, sly_101265591	sly_101250919, sly_101257852, sly_101258358, sly_101258644, sly_104646712, sly_104646789	sly_101249950, sly_101253880, sly_101255685, sly_101260322, sly_101264242, sly_543518, sly_543679, sly_543680, sly_544228	sly_101248486, sly_101257602, sly_101260596, sly_101262646, sly_104645137	sly_101261355, sly_101261648, sly_101263141, sly_101263632, sly_101265060, sly_101265670, sly_101265955	sly_101246923, sly_101251857, sly_101256903, sly_101257786, sly_101260348, sly_101261097, sly_101266554	sly_101243972, sly_101244314, sly_101247241, sly_101266027, sly_101268462	sly_101251818, sly_101255850, sly_101262110, sly_101268494	sly_101244475, sly_101259804, sly_101263461, sly_101265071, sly_101265114, sly_101266036, sly_101267159	sly_100147714, sly_101248085, sly_101258556	sly_101244678, sly_101251951, sly_101254105, sly_101255504, sly_101260947, sly_109120479	sly_101243831, sly_101249440, sly_101250492, sly_101251435, sly_101258312, sly_101261159, sly_101264403	sly_100125909, sly_101251255, sly_101266529, sly_543506, sly_543800, sly_544052, sly_544285	sly_101246615, sly_101247576, sly_101249849, sly_101250148, sly_101250437, sly_101252073, sly_101253228, sly_101258622, sly_101262846	sly_101256030, sly_101261840	sly_101246317, sly_101248794, sly_101252978, sly_101265565, sly_101266944	sly_101247468, sly_101249023, sly_101249585, sly_101268631	sly_100134911, sly_100301927, sly_101247936, sly_101257414, sly_101263193	sly_101246920, sly_101251459, sly_101252020, sly_101253293, sly_101254817, sly_101255569, sly_101256397, sly_101256697, sly_101262134, sly_101263373, sly_101264512, sly_101266000, sly_101266339, sly_101266943, sly_104644419, sly_104644544, sly_104644578, sly_104644791, sly_104644792, sly_104644930, sly_104644931, sly_104644942, sly_104645102, sly_104645106, sly_104645638, sly_104645659, sly_104645969, sly_104646013, sly_104646638, sly_104646686, sly_104647123, sly_104647217, sly_104647539, sly_104647703, sly_104648277, sly_104648288, sly_104648330, sly_104648369, sly_104648489, sly_104648675, sly_104648873, sly_104649564, sly_104649582, sly_104649655, sly_109119096, sly_109119298, sly_109119318, sly_109119554, sly_109119621, sly_109119735, sly_109120303, sly_109121267, sly_112940694, sly_112940995, sly_112941443, sly_112941456, sly_112941711, sly_112942209, sly_112942271	sly_101252462, sly_101256215, sly_101267250	sly_101055593, sly_101250389, sly_101252013, sly_544124	sly_101246414, sly_101252492, sly_101259893, sly_101261131	sly_101250328, sly_101252457, sly_101252744, sly_101256252, sly_543650, sly_543651, sly_543652	sly_101246683, sly_101247090, sly_101254210, sly_101257230, sly_101262820	sly_101251942, sly_101252141, sly_101253371, sly_101257145, sly_101260112, sly_101260709, sly_101265535, sly_543938	sly_101247437, sly_101248587, sly_101252909, sly_101253925, sly_101256091, sly_101258762, sly_101262606, sly_101263855, sly_101267851	sly_101245237, sly_101247611, sly_101252724, sly_101257465, sly_101258514	sly_101254810, sly_101259731, sly_101266942, sly_101267238	sly_101249493, sly_101252588, sly_101253816, sly_101266435, sly_544093, sly_544290	sly_101246636, sly_101248426, sly_101248773, sly_101254414, sly_101255009, sly_101256401	sly_101248713, sly_101250521, sly_101250709, sly_101261070, sly_101265300	sly_101249070, sly_101253942, sly_101255077, sly_101258599, sly_101259269, sly_101259557, sly_112941889	sly_101259999, sly_101261569, sly_101262057, sly_101263375, sly_101263469, sly_104646005	sly_101245051, sly_101246304, sly_101247118, sly_101250399, sly_101257468, sly_101258999, sly_101267869	sly_101264737, sly_101266201	sly_101248140, sly_101249276, sly_101260274, sly_101262260, sly_101262783, sly_101268824	sly_101246876, sly_101252612, sly_101262860, sly_101266264	sly_101254654, sly_101257445, sly_101258381, sly_101261957, sly_101268457	sly_101244706, sly_101247861, sly_101260594	sly_101250478, sly_101252897, sly_101261890, sly_101264738, sly_101265385, sly_101266101	sly_101249562, sly_101252369, sly_101254224, sly_101261884, sly_101263552	sly_101249134, sly_101255035, sly_101257327, sly_101267749	sly_101250358, sly_101260562, sly_101261176, sly_101266168	sly_101245495, sly_101248710, sly_544142, sly_778281	sly_101245812, sly_101251085, sly_101253875, sly_101254608, sly_101261313, sly_101265804	sly_101245370, sly_101245664, sly_101246830, sly_101250561, sly_101257379, sly_101266607	sly_101245657, sly_101246023, sly_101257284, sly_101257653, sly_101258518, sly_101268147	sly_101253446, sly_101259349, sly_101262847, sly_101264523, sly_544176	sly_101254289, sly_101258133, sly_101265036, sly_101266617, sly_101266647, sly_606713	sly_101252268, sly_101264433, sly_101266459, sly_101267270	sly_101245634, sly_101248910, sly_101248971, sly_101249263, sly_101249914, sly_101250212, sly_101254819, sly_101256097, sly_101265942, sly_112941328	sly_101244608, sly_101247223, sly_101247254, sly_101257975, sly_101259370, sly_104647001, sly_109121098	sly_101245149, sly_101248407, sly_101260311, sly_101261166, sly_101267723	sly_101055510, sly_101252011, sly_101259755	sly_101244373, sly_101248798, sly_101249637, sly_101250865, sly_101251122, sly_101257823, sly_104644851, sly_104645854, sly_104645855, sly_104646037, sly_104646038, sly_109119578	sly_101247203, sly_101247525	sly_101244941, sly_101245281, sly_101245874, sly_101259737, sly_101264372, sly_101266813	sly_101244986, sly_101247486, sly_101248909, sly_101260645, sly_101262638	sly_101249610, sly_101256550, sly_101259568, sly_101259871, sly_104647295	sly_101243904, sly_101244970, sly_101245401, sly_101245562, sly_101245859, sly_101261031, sly_101262473, sly_101263019, sly_109120782	sly_101252945, sly_101253279, sly_101253944, sly_101254245, sly_543525	sly_101250041, sly_101261304, sly_543507, sly_543846, sly_544024	sly_101251114, sly_101256648, sly_101256897, sly_101264977, sly_109118689	sly_101244301, sly_101249834, sly_101250024, sly_101264279	sly_101259991, sly_101264337, sly_101264467, sly_101265255, sly_101268791	sly_101253137, sly_101260852, sly_101262700, sly_101264273, sly_101266629	sly_101245256, sly_101247092, sly_101250795, sly_101252740, sly_101266402, sly_101267248	sly_101244139, sly_101248208, sly_101258598, sly_101259990	sly_101249973, sly_101261735	sly_101243945, sly_101253848, sly_101254202, sly_101255858, sly_101256578, sly_101260538, sly_101267731, sly_101268647	sly_101243764, sly_101245658, sly_101249660, sly_101259710, sly_101263737	sly_101254335, sly_101257519, sly_101259302, sly_101260480	sly_101253567, sly_101259929, sly_104645236, sly_109120851	sly_101252879, sly_101253373, sly_101253803, sly_101267197, sly_101267440	sly_101248505, sly_101249663, sly_101249670, sly_101257808	sly_101246524, sly_101246936, sly_101247172, sly_101250339, sly_101252297, sly_101252595	sly_100134881, sly_101243639, sly_101245820, sly_101246082, sly_101254856	sly_100316884, sly_101244138, sly_101247737, sly_101249721, sly_101253666, sly_101256886, sly_101267417, sly_104644439	sly_101245949, sly_101259154, sly_101260552, sly_101261537, sly_101263765, sly_101266964, sly_101267872, sly_104647365	sly_101268505, sly_104648615, sly_778266	sly_101245503, sly_101253958, sly_101257583, sly_101266998	sly_101243860, sly_101244450, sly_101252734, sly_101258450, sly_101259838	sly_101254837, sly_101256498, sly_101264369, sly_101264505, sly_101265367, sly_101268009	sly_101251149, sly_101251362, sly_101251879, sly_101263295, sly_101267075, sly_101267367, sly_101267789	sly_101254385, sly_101254488, sly_101260264, sly_101264622	sly_101244700, sly_101248078, sly_101259566	sly_101257361, sly_101260497, sly_101267988, sly_101268277, sly_101268570	sly_101252762, sly_101255583, sly_543677	sly_101245624, sly_101248841, sly_101249239, sly_101250266, sly_101262358, sly_101262962, sly_101266561, sly_112942266	sly_101253603, sly_101253915, sly_101254505, sly_101254813, sly_101255116, sly_544070	sly_101261144, sly_101261469, sly_101261762, sly_101268349, sly_101268644, sly_104644289	sly_104649491, sly_543771, sly_778261, sly_778350	sly_101243823, sly_101244057, sly_101258920, sly_101263038, sly_101267267	sly_101255003, sly_101256278, sly_101262588, sly_101265018, sly_101266263, sly_101267866, sly_543701	sly_101247945, sly_101248223		sly_101246896, sly_101250791, sly_101251463, sly_101252031, sly_101255839, sly_101256179, sly_101256483, sly_101263607, sly_101265021, sly_101265330	sly_100316891, sly_101244339, sly_101261450, sly_544174	sly_101244850, sly_101248666, sly_101262104, sly_101263371, sly_101268270, sly_104646591, sly_544026	sly_100037490, sly_101246371, sly_101249319, sly_112940944, sly_778310, sly_778360	sly_101252544, sly_101253207, sly_101254765, sly_101257185, sly_101267217	sly_101243740, sly_101244031, sly_101246994, sly_101259638, sly_101268427, sly_101268718	sly_101247964, sly_101247995, sly_101249016, sly_101258998, sly_101260875, sly_101268763	sly_101245442, sly_101246200, sly_101246668, sly_101252891, sly_101265386, sly_101267836	sly_101246767, sly_101251275, sly_101252225, sly_101261814, sly_101262945	sly_101248193, sly_101249615, sly_101251846, sly_101261177, sly_101261466	sly_101245711, sly_101253669, sly_101257927, sly_101265138, sly_101267202, sly_543942	sly_101247273, sly_101247872, sly_101258608, sly_101258909, sly_101259206, sly_101259390, sly_101266219, sly_101266721, sly_101268860, sly_104645943, sly_104646064, sly_109119484, sly_109119485, sly_112940977, sly_112941723	sly_101245363, sly_101263460, sly_101265094, sly_101267061	sly_101250780, sly_101264940, sly_101265486, sly_101268100	sly_101262205, sly_101264322, sly_101265968, sly_101266241, sly_101266873, sly_101267166, sly_101267453, sly_112940190, sly_112940537	sly_101247217, sly_101256016, sly_101261312, sly_778348	sly_101255740, sly_101256626, sly_101257082, sly_101257349, sly_101262597, sly_101265870, sly_101267004	sly_101243767, sly_101248293, sly_101249979, sly_101266537, sly_101266809, sly_101267356	sly_101245917, sly_101257606, sly_101263952	sly_101246835, sly_101247136, sly_101250793, sly_101266765, sly_101267065	sly_101244761, sly_101260252, sly_101262221, sly_104648939, sly_544095	sly_101246318, sly_101251056, sly_101251352, sly_101259503, sly_101267407	sly_101246260, sly_101252826, sly_101256025, sly_104649446	sly_101244707, sly_101251901, sly_101263431, sly_101266606	sly_101245974, sly_101263441, sly_101264958, sly_101265153, sly_101265263, sly_101265459, sly_101265567, sly_101267042, sly_101267916, sly_101268492, sly_112941970, sly_778274	sly_101247614, sly_101250745, sly_101250801, sly_101260704, sly_101261676, sly_112940013	sly_101248493, sly_101255971, sly_101258422, sly_101261098	sly_101247410, sly_101256421, sly_101266229, sly_101266798, sly_101267622, sly_109119827	sly_101055583, sly_101055592, sly_101246226, sly_101246270, sly_101247368, sly_101258390, sly_101263158, sly_104648957, sly_104648998	sly_101252242, sly_101261759, sly_101263954, sly_101267677	sly_101248484, sly_101252869, sly_101258610, sly_101259708, sly_101262751	sly_101246925, sly_101255615, sly_101260218	sly_101250758, sly_101252613, sly_101252743, sly_101262010, sly_101264761	sly_101250357, sly_101250730, sly_101264038, sly_104646605, sly_543850	sly_101244142, sly_101258657, sly_101263931, sly_778218	sly_101251970	sly_101246032, sly_101251456, sly_101253322, sly_101266068	sly_101055562, sly_101055563, sly_101055564, sly_101055597, sly_101055608, sly_101259787	sly_101245097, sly_101257792, sly_101258983, sly_101261573, sly_101262171, sly_101262479, sly_101263078, sly_101263374, sly_101267201, sly_112940048	sly_101245416, sly_101255391, sly_101260637, sly_101263017, sly_101264076, sly_101264382	sly_101244769, sly_101246014, sly_101252160, sly_101262467, sly_101265189	sly_101244398, sly_101246441, sly_101250817, sly_101257587, sly_112941857, sly_112941896	sly_101265282, sly_543590, sly_544110	sly_100134893, sly_101261276, sly_101267073, sly_543653	sly_101251499, sly_101256079, sly_101260413		sly_101249837, sly_101260242, sly_101262295, sly_101264635	sly_101244368, sly_101245852, sly_101255266, sly_104645983	sly_101249338, sly_101258580, sly_101264169, sly_101266444, sly_101268593	sly_101253149, sly_101256592, sly_101261982, sly_101267849, sly_101267968	sly_101254042, sly_101254343, sly_101254646, sly_101257385, sly_101258974	sly_101246704, sly_101254386, sly_101264088, sly_101266265, sly_543905	sly_101251323, sly_104644379, sly_606303	sly_100147722, sly_100147723, sly_101251185, sly_101259235, sly_544313	sly_101267235	sly_101055557, sly_101257813, sly_101259882	sly_101248128, sly_101248412, sly_101251133, sly_101255720, sly_101260335, sly_101265158	sly_101244619, sly_101255769, sly_101258790, sly_101259455, sly_101260101, sly_101265852	sly_101246722, sly_101247024, sly_101250178, sly_101251177, sly_101252077, sly_101253760, sly_101254493, sly_101255101, sly_101255697, sly_101260602, sly_104647677		sly_101252414, sly_101257290, sly_101266408	sly_101258151, sly_101268012, sly_101268420	sly_101244725, sly_101246295, sly_101247108, sly_101247407, sly_101247699, sly_101248187, sly_101248301, sly_101249176, sly_101251633, sly_101252238, sly_101253738, sly_101254400, sly_101254402, sly_101256765, sly_101258941, sly_101259234, sly_101261904, sly_101262709, sly_101263012, sly_101263304, sly_101263600, sly_101265026, sly_101265039, sly_101265706, sly_101268254, sly_101268547, sly_104648079	sly_101244416, sly_101245125, sly_101249511, sly_101257836, sly_543799	sly_101245840, sly_101248197, sly_101250401	sly_101247164, sly_101255343, sly_101257062, sly_101258083, sly_101261320, sly_101265405	sly_101248717, sly_101249212, sly_101255161, sly_101256625, sly_101263231	sly_101247921, sly_101249242, sly_101257429, sly_101260018, sly_101261755, sly_101266327, sly_101266844	sly_101256870, sly_101258577	sly_101248048, sly_101249920, sly_101252735, sly_101260203, sly_101260370	sly_101246985, sly_101257797	sly_101249460, sly_101249491, sly_101256241, sly_101256270, sly_101261404	sly_101254907, sly_101261989, sly_543782, sly_543830, sly_544018	sly_101253550, sly_101264360, sly_778288	sly_101253058, sly_101266843, sly_101268701, sly_104649407, sly_543735	sly_101243651, sly_101245596, sly_101248099, sly_101258527, sly_101258981, sly_101260494	sly_100037505, sly_100134888, sly_100134889, sly_100134890, sly_100134907, sly_101249786, sly_101260363, sly_101261151	sly_101256591, sly_101262267, sly_101268594	sly_101246927, sly_101253057, sly_101253797, sly_101262607	sly_101250111, sly_101261986, sly_101263095, sly_101266178	sly_101247869, sly_101265335, sly_101266983	sly_101246466, sly_101247534, sly_101254223, sly_101256801, sly_101266831	sly_101246342, sly_101248031, sly_101253265, sly_101262094, sly_101262540, sly_101262819, sly_101265624	sly_100037496, sly_100736436, sly_101247264, sly_101266902, sly_543642, sly_543675, sly_606711	sly_101244004, sly_101249252, sly_101256965, sly_101260420	sly_101255473, sly_101256818, sly_101260665	sly_101244119, sly_101248912, sly_101261451, sly_101261744, sly_101266984	sly_101244805, sly_101244997, sly_101267027, sly_543958	sly_101246906, sly_101247608, sly_101251263	sly_101250522, sly_101251472, sly_101252358, sly_101260102, sly_101266120, sly_101266979	sly_101262822, sly_101267634, sly_104645747, sly_112940646, sly_112940648	sly_101245123, sly_101245593, sly_101245892, sly_101246768, sly_101264000, sly_101268232	sly_101245869, sly_101248523, sly_101248811, sly_101249779, sly_101260475, sly_101265878, sly_101266314, sly_101266604	sly_100134880, sly_101260400, sly_101262142, sly_101265343, sly_101265860	sly_101245779, sly_101252911, sly_101253697, sly_101255019	sly_101247285, sly_101248266, sly_101261899, sly_101263059, sly_101263623	sly_100322875, sly_100322877, sly_101257962	sly_101249073, sly_101253979, sly_101262879, sly_101266343, sly_109119707, sly_778221	sly_101249155, sly_101253385, sly_101259469, sly_101261699	sly_101254928, sly_101262246	sly_101249200, sly_101249383, sly_101256453, sly_101264251, sly_101265737	sly_101247256, sly_101247702, sly_101257012, sly_101257670	sly_101244954, sly_101247253, sly_101250539, sly_101268404, sly_104646555	sly_101249935, sly_101250231, sly_101252470, sly_101260030, sly_101264863, sly_101266674	sly_101257875, sly_101268337, sly_543973, sly_543974	sly_101055581, sly_101055582, sly_101255080, sly_543678, sly_543876	sly_101245533, sly_101248245, sly_101255291	sly_101253441, sly_101261005, sly_101265217	sly_101250913, sly_101255870, sly_101259439	sly_101249166, sly_101253766, sly_101256341, sly_101257126, sly_109119603	sly_101249420, sly_101256867, sly_101261120, sly_101264534	sly_101248987, sly_101253173, sly_101258679, sly_101261629, sly_101263220, sly_104644301	sly_101244612, sly_101254358, sly_101266406, sly_101267759, sly_101267912	sly_101246198, sly_101250843, sly_101263800, sly_543784, sly_543785	sly_101244387, sly_101245806, sly_101254841, sly_101261291, sly_101268504	sly_101246912, sly_101249679, sly_101249681, sly_101250362	sly_101247994, sly_101250680, sly_101254158, sly_101255478, sly_101257285	sly_101246168, sly_101246460, sly_101251730, sly_101253647	sly_101245324, sly_101262033	sly_100527977, sly_100529136, sly_100529137, sly_100736511, sly_101246373		sly_101248429, sly_101249102, sly_101249351, sly_101259029, sly_112940011	sly_101248857, sly_101256545, sly_101259347, sly_101260799	sly_101257446, sly_101259779, sly_101267416, sly_101268265	sly_101245283, sly_101251604, sly_101258772	sly_101245178, sly_101245250, sly_101248712, sly_101253893, sly_101258492	sly_101249270, sly_101250307, sly_101253575, sly_101260302, sly_101260442, sly_101264013	sly_101246311, sly_101259257, sly_101261402, sly_101263958	sly_101250449, sly_101256312, sly_101260939	sly_101249584, sly_101260190	sly_101247139, sly_101253288, sly_101253352, sly_101264075	sly_101244129, sly_101254745, sly_101265851	sly_101246201, sly_101247261, sly_101262216, sly_101263945, sly_101265683, sly_101265707	sly_101244623, sly_101252040, sly_101261937, sly_101268113	sly_101249150, sly_101254144, sly_101256443, sly_101267522	sly_101253668, sly_101257014, sly_101262422, sly_101264835, sly_544171	sly_101249331, sly_101251531, sly_101255853, sly_101256197, sly_101261417, sly_101262037, sly_101263618	sly_101263742, sly_101266378, sly_101266832	sly_101247165, sly_101252988, sly_101263449, sly_101267077	sly_101247062, sly_101249631, sly_101253331, sly_101256489, sly_101257692, sly_101265960	sly_101251486, sly_101258378, sly_101260624, sly_101261844, sly_101268852	sly_101250518, sly_101253309, sly_101264216	sly_101263462, sly_101263627, sly_101267262	sly_101248196, sly_101257069, sly_101259166, sly_101264465	sly_100500729, sly_101263369	sly_101243662, sly_101253501, sly_101260822	sly_101245056, sly_101247189, sly_101249190, sly_101254384, sly_101263967	sly_101244365, sly_101245452, sly_101252220, sly_101254153, sly_101267033	sly_101253131, sly_543805, sly_778287, sly_778330	sly_101257109	sly_101245680, sly_101249506, sly_101258003	sly_101245362, sly_101254832, sly_101260217, sly_101260706	sly_100191112, sly_101254497, sly_101261591, sly_101264055, sly_112942131, sly_543553, sly_544200, sly_544211	sly_101248370, sly_101255231, sly_101260532, sly_101268048	sly_101249114, sly_101250087, sly_101256238	sly_101245770, sly_101246810, sly_101266280, sly_104646546	sly_101255396, sly_101258688	sly_101244337, sly_101261145, sly_101262825, sly_101263518, sly_101267323, sly_101267467	sly_101244205, sly_101245556, sly_101251357, sly_101253028	sly_101247586, sly_101266227, sly_104645908	sly_101248073, sly_101250441, sly_101251021, sly_101264638, sly_778232	sly_101250586	sly_101254276, sly_101267264, sly_543755	sly_101244121, sly_101245587, sly_101254056, sly_101255700	sly_100736533, sly_101258266, sly_101262546, sly_104649012	sly_101252975, sly_101267275, sly_543781, sly_778364		sly_101245830, sly_101258633, sly_101261613	sly_101245822, sly_101251542, sly_101259003, sly_101260985, sly_101264310	sly_101260639, sly_101266736, sly_543705		sly_101265292, sly_101266490, sly_101266800, sly_543702	sly_101261064, sly_101265147, sly_112942062	sly_101254499, sly_101254807, sly_101265766, sly_101266066, sly_112940660	sly_101256890, sly_101256997, sly_101259093, sly_101261319, sly_101267435, sly_104649398, sly_112941695	sly_101256343, sly_101262878, sly_101266904, sly_101268859	sly_101251642, sly_101251985, sly_101256492, sly_101258005	sly_101245797, sly_101248997, sly_101260408, sly_101263191	sly_101243983, sly_101245643, sly_101268338, sly_101268636, sly_101268843	sly_101246777, sly_101248238, sly_101264420	sly_101247541, sly_101247963, sly_101257046, sly_101257488, sly_104649507	sly_101253719, sly_104645321, sly_104646504	sly_101251053, sly_101260957, sly_544220	sly_101244730, sly_101248482, sly_101261980, sly_101264064	sly_101244778, sly_101245069, sly_101265803, sly_104644447	sly_101255301, sly_101258820, sly_101266584, sly_101266830, sly_101267900	sly_101250544, sly_101255634, sly_101255861, sly_101259699, sly_101263719, sly_101265031	sly_101250372, sly_101250761, sly_101257607, sly_101261390, sly_101262915, sly_101263784, sly_101267373	sly_101255914, sly_101257258, sly_101262581	sly_101244087, sly_101248015, sly_101250051, sly_101258948, sly_101264727	sly_101254741, sly_101254779, sly_101268831	sly_101251749, sly_101254062, sly_101257045, sly_101260716, sly_101263533	sly_101243777, sly_101245189, sly_101261508	sly_101250897, sly_101252560, sly_101253484, sly_101260603	sly_101254996, sly_101256848, sly_101257351, sly_101257942, sly_101258832, sly_101263203, sly_101264582, sly_101268114	sly_101246921, sly_101258701, sly_101261157, sly_101262285, sly_101263856, sly_101265079, sly_101268299		sly_100191137, sly_101245415, sly_101246004, sly_101254368, sly_101268413, sly_778253	sly_101252153, sly_101252465, sly_101253546, sly_101257567, sly_101259981, sly_101261147, sly_101261443, sly_101267755	sly_101264296, sly_543981, sly_544054	sly_101246299, sly_101247394, sly_101249264, sly_101251556, sly_101252276, sly_101254089, sly_101262766	sly_101254689, sly_101258964, sly_101267393, sly_101267693	sly_101245707, sly_101253164, sly_101266805	sly_101259933, sly_101263008, sly_101263915, sly_101265902	sly_101244663, sly_101244952, sly_101250536, sly_101255872, sly_101256440, sly_101258180, sly_101258222, sly_101258481	sly_101245671, sly_101251546, sly_101258760, sly_101265176	sly_101246661, sly_101259473	sly_101248380, sly_101253587, sly_101262374, sly_101265226, sly_101267564	sly_101247111, sly_101247701, sly_101252785, sly_101253388, sly_101253695, sly_101257239, sly_112940429	sly_101055511, sly_101247269, sly_101247913, sly_101251931, sly_101259837	sly_101268886	sly_101244750, sly_101246108, sly_101256338	sly_101245655, sly_101246833, sly_101249856, sly_101257119	sly_101245078, sly_101247829, sly_101253085, sly_101261955	sly_101245154, sly_101247112, sly_101255748, sly_101266845, sly_101268714	sly_101250547, sly_101255995, sly_101263757	sly_101244763, sly_101261473, sly_543773	sly_101251113, sly_101265082, sly_543920	sly_101246980, sly_101268521, sly_104647186	sly_101248612, sly_101258108, sly_101258595, sly_101260739	sly_101267223, sly_104645686, sly_104646198	sly_101246007, sly_101249452, sly_101251966, sly_101258124	sly_101266260, sly_101268471, sly_544201	sly_101252998, sly_101258461, sly_101258787, sly_101260472, sly_101265401	sly_101248455, sly_101254008	sly_101245426, sly_101253878, sly_101261384, sly_101262059, sly_101263188	sly_101244799, sly_101267649, sly_101268074	sly_101254944, sly_101255494, sly_101255531, sly_101259216	sly_101246580, sly_101250476, sly_101252437, sly_101255729, sly_101258857, sly_101261377	sly_101253781, sly_101254370, sly_101255581, sly_101256821	sly_101250382, sly_101265089	sly_101246028, sly_101254281	sly_101253896, sly_101255347	sly_101248110, sly_101250349, sly_101254465, sly_101261395, sly_101262266	sly_101249224, sly_101250283, sly_101254785, sly_101258043, sly_101262866	sly_101245640, sly_101245760, sly_101252742, sly_101252987, sly_101253184, sly_101253242	sly_101055535, sly_101055539, sly_101260541, sly_101262078	sly_101252618, sly_778313, sly_778314, sly_778361	sly_101244923, sly_101262238, sly_101265767, sly_101266348	sly_101244240, sly_101245826, sly_101262630, sly_101266183, sly_543622	sly_101245972, sly_101246330, sly_101249105, sly_101263631, sly_101267614	sly_101247803, sly_101250809, sly_101258213, sly_101265795	sly_101248790, sly_101252256, sly_101258102, sly_101259939, sly_101261255, sly_101263592	sly_101247968, sly_101248191, sly_101251849	sly_101250012, sly_101252376, sly_112940012, sly_112940619	sly_101246889, sly_101253519, sly_101262450	sly_101244218, sly_101263192	sly_101244113, sly_101248295, sly_101252851, sly_101261874	sly_101246372, sly_101247901, sly_101251710, sly_101252016, sly_101267967	sly_101252198, sly_101253324, sly_101257123, sly_101263286, sly_104648091	sly_101247483, sly_101262306, sly_101266228, sly_101267771	sly_101243829, sly_101256758, sly_101258040, sly_101262366, sly_101262614, sly_101265291	sly_101255925, sly_101260443, sly_101263420, sly_101264131	sly_101250123, sly_101268548	sly_101253074, sly_101255310, sly_101256194, sly_101266951	sly_101246329, sly_101251957, sly_101256096, sly_101260240	sly_101249512, sly_101250240, sly_101254564, sly_101257831, sly_101261083	sly_101247666, sly_101267279, sly_544152, sly_544153	sly_101245552, sly_101249399, sly_101253143, sly_101253269, sly_101267678	sly_101245462, sly_101253520	sly_101249807, sly_101251156, sly_101265586	sly_100301942, sly_101246621, sly_101252193, sly_101261116, sly_101266898	sly_101246850, sly_101249089, sly_101253452, sly_101259760	sly_101055573, sly_101055611, sly_101256154, sly_543516	sly_101255715, sly_101256681, sly_101264626, sly_101266115, sly_101267903	sly_101246495, sly_101247173, sly_101254910, sly_101256911	sly_101248890, sly_101250505, sly_101266912, sly_109119456, sly_109119599, sly_109120878, sly_112942204, sly_112942207	sly_101248093, sly_101254891, sly_101256971, sly_101264994	sly_101250617, sly_101264078	sly_101250714, sly_101251417, sly_101255616, sly_101256627	sly_101247645, sly_101253278, sly_101261651, sly_101267130	sly_101250392, sly_543667, sly_543668, sly_543669, sly_544227	sly_101250010, sly_101265671	sly_101248878, sly_101252703, sly_101258427, sly_101264973	sly_101255723, sly_101258246, sly_101263315, sly_101263482, sly_101264814	sly_101055534, sly_101246984, sly_101247540, sly_101262021, sly_101265452, sly_104649503	sly_101250038, sly_101256539, sly_101258203, sly_101264500, sly_101267543	sly_101250854, sly_101257147, sly_101262354, sly_101263804, sly_101264303	sly_101244245, sly_101249467, sly_104647127, sly_104648103	sly_101245690, sly_101257172, sly_101266067, sly_101266733	sly_101246787, sly_101262322, sly_101264908	sly_101247632, sly_101248331, sly_101259956, sly_101264073, sly_101265602	sly_101243849, sly_101245182, sly_101245455, sly_101246811	sly_101259690, sly_101264756, sly_101266230, sly_543929	sly_101247659, sly_101247959, sly_101248425, sly_101250737, sly_101251328, sly_101257220, sly_101259756, sly_109118983	sly_101256844, sly_101257838, sly_101258596, sly_104644860	sly_101249170, sly_101261919, sly_101264167, sly_3950387	sly_101251797, sly_101252727, sly_101265376, sly_101266452	sly_101246286, sly_101250846, sly_101253902, sly_101260332	sly_101250477, sly_101257507, sly_101257576, sly_101258169, sly_101262133	sly_101247275, sly_101255438, sly_101264184	sly_101244772, sly_101262269	sly_101247229, sly_101247999, sly_101248561, sly_101264409	sly_101253730, sly_101263875, sly_101264181, sly_101265281, sly_104644304	sly_101243643, sly_101248537, sly_101257154, sly_101260803, sly_101261915	sly_101247002, sly_101248758, sly_101260498, sly_101268437, sly_104646444	sly_101246035, sly_101246328, sly_101251709, sly_101260239, sly_101265236	sly_101243930, sly_101249532, sly_101259471	sly_101255877, sly_101262930, sly_101263224, sly_101263528, sly_101263826, sly_543741	sly_101247725, sly_101254014, sly_101263807, sly_543894, sly_544177, sly_778243	sly_101244516, sly_101244878, sly_101244930, sly_101260876, sly_101265749, sly_101267681	sly_101246331, sly_101260507, sly_101262924, sly_101262982	sly_101246420, sly_101247212, sly_101247518, sly_101247814, sly_543574	sly_101246400, sly_101247709, sly_101259010, sly_112940359	sly_101243884, sly_101244179, sly_101253063, sly_101257394, sly_101257953	sly_101244545, sly_101247459, sly_101257698, sly_101258021	sly_101243774, sly_101259052, sly_101266501, sly_543778	sly_101251054, sly_101255271, sly_101259466	sly_101254050, sly_101258109, sly_101261429	sly_101244533, sly_101257036, sly_101260368, sly_101264340	sly_101247399, sly_101248004, sly_101248286, sly_101259680, sly_101259985, sly_101265482, sly_104644845, sly_104649466, sly_112940152	sly_101262463, sly_101262834, sly_101263065, sly_101263187	sly_101253366, sly_101262979	sly_101246146, sly_101246436, sly_101247029, sly_101247330, sly_101249172, sly_101252189, sly_101254778, sly_101259325, sly_101261033, sly_101267497, sly_112941691	sly_101260867, sly_101262153	sly_100316888, sly_101256003, sly_101256688, sly_101264785, sly_101267898	sly_101252720, sly_101252725, sly_101255676, sly_101255908, sly_101261270	sly_101244366, sly_101244659, sly_101247503, sly_101247996, sly_101252698	sly_101245355, sly_101258756, sly_101263151, sly_101266021	sly_101248507, sly_101252971, sly_101260722	sly_101244358, sly_101245073, sly_101245204, sly_101247259, sly_101257667, sly_101265801, sly_104647076	sly_101250918, sly_101264294	sly_101243835, sly_101247376, sly_101252433, sly_101256047, sly_101266635	sly_101245070, sly_101248108, sly_101249891, sly_101259222	sly_100529103, sly_100529104, sly_101253853	sly_101255894, sly_101256879, sly_101260995, sly_101265928, sly_101266211, sly_101266404, sly_109121038	sly_101243765, sly_101261789, sly_101264846, sly_101266950	sly_101245031, sly_101249078, sly_101256110, sly_101263686, sly_101267318	sly_101244187, sly_101247126, sly_101250443, sly_101256670, sly_101261609, sly_778335	sly_101247846, sly_101248502, sly_101249553, sly_101250883, sly_101268497	sly_101246450, sly_101247577, sly_101255990, sly_101256281	sly_101256637, sly_101266467	sly_101256614, sly_101264562	sly_101246285, sly_101246588, sly_101260292, sly_101261337, sly_101264699	sly_101251694, sly_101254582, sly_101256298, sly_104644784	sly_101246616, sly_101254848, sly_101266918	sly_101055531, sly_101251479, sly_101252218, sly_101267780	sly_101248538, sly_101256060, sly_101256350	sly_101247472, sly_101257890, sly_101264868	sly_101249741, sly_101250336, sly_101261524	sly_101245716, sly_101247215, sly_101259294	sly_101246749, sly_101251677, sly_101252382, sly_101259213	sly_101246374, sly_101251998, sly_101252298, sly_101253632, sly_101255302, sly_101258414	sly_101246036, sly_101259946, sly_543790, sly_544179	sly_101244053, sly_101248386, sly_101258866, sly_101259362, sly_101265247	sly_101247961, sly_101253840, sly_101258221, sly_101267041, sly_101267975	sly_101244047, sly_101244357, sly_101244843, sly_101246521, sly_101258565, sly_101258843	sly_101247428, sly_101249921, sly_101252227, sly_101255881, sly_104646151	sly_101245369, sly_101257596	sly_101244165, sly_101259276, sly_101262229, sly_101263711, sly_101264118	sly_101252615, sly_101253166, sly_101259880	sly_101244017, sly_101245592, sly_101258838, sly_101263379	sly_101244827, sly_101253750, sly_101256944, sly_101267385	sly_101250644, sly_101257431, sly_101258451, sly_101265092, sly_101267735, sly_112940931	sly_101255608	sly_101245525, sly_101249407, sly_101259298, sly_101259590, sly_101261566, sly_104645094	sly_101244199, sly_101251860, sly_101260885, sly_101268683	sly_101243714, sly_101258267, sly_101264637, sly_101266949	sly_101254911, sly_101259944, sly_101263595, sly_101264293, sly_101265245	sly_101257983, sly_101261219, sly_101265926	sly_101245883, sly_101248199, sly_101250008, sly_101255053	sly_101247769, sly_101250634, sly_101251306, sly_101258058, sly_101265099	sly_101244907, sly_101248580, sly_101251333, sly_101252109, sly_101268813	sly_101245071, sly_101245891, sly_101256546, sly_101263949	sly_101244288, sly_101254949, sly_101257950, sly_101260633, sly_101263341	sly_101244209, sly_101244508, sly_101245052, sly_101245080, sly_101245081, sly_101251703, sly_101252009, sly_101253970, sly_101254556, sly_101255054, sly_101258823, sly_101258950, sly_101259243, sly_101259278, sly_101263041, sly_101263861, sly_101264552, sly_101265065, sly_101267828, sly_101268124, sly_104648385, sly_104648594, sly_104648665, sly_109118850, sly_112941317	sly_101245244, sly_101255201, sly_101259256, sly_101268512	sly_101246883, sly_101248166, sly_101249543, sly_101259044, sly_101265108	sly_101247687, sly_101255975, sly_101258821, sly_101268836	sly_101244043, sly_101265811, sly_104644402	sly_101256736, sly_101266220	sly_101245836, sly_101249074, sly_101268794	sly_101258775, sly_101260755, sly_104648546	sly_101246150, sly_101250579, sly_101255091, sly_101262500	sly_101244311, sly_101251080, sly_101252835, sly_101263652	sly_101250189, sly_101251810, sly_101255462, sly_101258207, sly_101261860	sly_101244334, sly_101246130	sly_101254215, sly_101257804, sly_778229, sly_778343	sly_101246217, sly_101249391, sly_101255345	sly_101259295, sly_101268042	sly_101252346, sly_101261453, sly_101264090, sly_104646011		sly_101250341, sly_101260238, sly_101262197	sly_101253155, sly_101258728, sly_101263355, sly_101263663	sly_101259075, sly_101266996, sly_101268325	sly_101264573, sly_101264875, sly_101266016, sly_101266081, sly_104645458, sly_104645609, sly_104648312	sly_101253514, sly_101254242, sly_101261295, sly_101265863, sly_101266677	sly_101246587, sly_101255764, sly_101261529	sly_101251192, sly_101257203, sly_101257498, sly_101257795, sly_101258093, sly_101268667	sly_101250077, sly_101251325, sly_101252732, sly_101258799, sly_101259595	sly_101249181, sly_101252278, sly_101261772, sly_101264621	sly_101244735, sly_101245258, sly_101251153, sly_101262464	sly_101260457, sly_101260693, sly_101261305	sly_101261253, sly_101262794	sly_101249310, sly_101249366, sly_101255085, sly_101266070, sly_101267482	sly_101251123, sly_101251416, sly_101251718, sly_101254904, sly_101258636	sly_101249890, sly_101259644, sly_101266269	sly_101246275, sly_101248387, sly_101259009, sly_101266225	sly_101245817, sly_101249541, sly_101254809, sly_101268618	sly_101251046, sly_101253818, sly_101266505	sly_101255943, sly_101259225, sly_101259506	sly_101256698, sly_101259982, sly_101261792, sly_101266876	sly_101253894, sly_101260851, sly_101263927, sly_543511, sly_543913	sly_101253522, sly_101256913, sly_101261268	sly_101248698, sly_101250989, sly_101265351	sly_101249632, sly_101251065, sly_101254790, sly_101255752, sly_101264314	sly_101249291, sly_101266091, sly_101266477	sly_101252444, sly_101258306	sly_101246093, sly_101248677, sly_101262304	sly_101249699, sly_101251607	sly_101055522, sly_101247573, sly_101248607, sly_101258648, sly_101260179, sly_101268819	sly_101246911, sly_101251466, sly_104647411	sly_101248859, sly_101255833, sly_101255860, sly_101256126, sly_101256325, sly_101256417, sly_101262770, sly_101264553, sly_104649332, sly_104649370, sly_104649372, sly_104649373, sly_104649392, sly_112942162	sly_778289, sly_778290, sly_778291	sly_101257753, sly_101261540, sly_101265265, sly_101268291	sly_101247744, sly_101265495, sly_101268335	sly_101055574, sly_101257068, sly_101268103	sly_101249490, sly_101255970, sly_101260189, sly_544222	sly_101246116, sly_101252088, sly_544015	sly_101245768, sly_101254182, sly_101263113, sly_101265085	sly_101245934, sly_101248673, sly_101250946, sly_104646853, sly_104648036	sly_101245584, sly_101255401, sly_101262189	sly_101255526, sly_101260346, sly_104647958	sly_101246828, sly_101250951, sly_101251246, sly_101251743, sly_101252046, sly_104645898	sly_101248575, sly_101257885, sly_101258288	sly_101245551, sly_101258299, sly_101263498	sly_101266024	sly_101245866, sly_101253102, sly_101263316, sly_101265566	sly_101244865, sly_101248955, sly_101253524, sly_101253693, sly_101253776, sly_101257959, sly_101258557, sly_101259519, sly_101262155, sly_101263724, sly_101267940	sly_101251361, sly_101251919, sly_101254845, sly_101256308, sly_101261487, sly_101265340	sly_101259333, sly_543585, sly_543990	sly_101251235, sly_101252667, sly_101260092	sly_101253650, sly_101263664	sly_101255755, sly_101257542, sly_101267880	sly_101258317, sly_543845	sly_101249487, sly_101251649, sly_101255368, sly_101259115	sly_101249777, sly_101250491, sly_101250725	sly_100037736, sly_101256181, sly_104645820	sly_101266355, sly_101267835	sly_101245666, sly_101256094, sly_101262177	sly_101244422, sly_101244716, sly_101258906, sly_101263340, sly_101264746, sly_112941993	sly_101246929, sly_101251628, sly_101252542, sly_101258604, sly_104644308	sly_101253339, sly_101256027, sly_101262561	sly_101253845, sly_101256467, sly_101256964, sly_101258631, sly_101262552, sly_112940020	sly_101247844, sly_101256145, sly_101257849, sly_101258583, sly_101265332	sly_101260137, sly_101264255	sly_101255205, sly_101260342, sly_101264311	sly_101243628, sly_101251001, sly_101257477, sly_109119082, sly_109120684, sly_778357	sly_101251750, sly_101255387, sly_101264937, sly_101268022	sly_101255141, sly_101264441	sly_101253747, sly_101264715, sly_101266009, sly_101266669	sly_101247792, sly_101250657, sly_101255434, sly_101256541	sly_101255415, sly_101262545, sly_101266512	sly_101252131, sly_101252449, sly_101257002	sly_101248757, sly_101262016, sly_101262317, sly_101262953, sly_101265814	sly_101250430	sly_101254226, sly_101257030, sly_101257399, sly_101262308, sly_101268817	sly_101259048, sly_101260087, sly_101266641, sly_543593, sly_543594	sly_101253169, sly_101254453, sly_101255632, sly_101268015	sly_101247584, sly_101254230, sly_101262137, sly_543796	sly_101245916, sly_101247519, sly_101258845	sly_101251480, sly_101253577, sly_101268169	sly_101255065, sly_101256054, sly_101260437, sly_101260669	sly_101256176	sly_101249847, sly_101261838, sly_101266859	sly_101249760, sly_101253854	sly_101252924, sly_101253426, sly_101258989, sly_101262781	sly_101250510, sly_101254603, sly_101256398, sly_101264059, sly_101267653	sly_101244106, sly_101249471, sly_101257168	sly_101246991, sly_101258786, sly_101263057, sly_101264097, sly_101266564	sly_101256659, sly_101257585	sly_101245912, sly_101249591, sly_101250385, sly_101259271, sly_101261175, sly_101263189	sly_101245241, sly_101245334, sly_101250215, sly_101250504, sly_101250799, sly_101258850, sly_101258951, sly_101260433, sly_101260662, sly_101261026, sly_101261620, sly_101261918, sly_101262212, sly_101262516, sly_101263494, sly_101266205, sly_101266806, sly_101267100, sly_107196795, sly_112940035	sly_101248445, sly_101255848, sly_101268602	sly_101246121, sly_101251777	sly_101264226, sly_101264986, sly_101267596	sly_101247163, sly_101268350, sly_543636	sly_101245682, sly_101255289, sly_101261387, sly_101265957, sly_104645882, sly_104646478, sly_104647094, sly_104647545, sly_104647656, sly_104648517, sly_112940057, sly_112940661, sly_112941104	sly_101055540, sly_101256392, sly_101264939, sly_101266244, sly_101268827	sly_101249136, sly_101251207, sly_101257910, sly_101258867	sly_101247571, sly_101252815, sly_101258062	sly_101267921, sly_543993	sly_101251402, sly_101260724, sly_101262335, sly_101266306	sly_101247177, sly_101247671, sly_101248243, sly_101249244, sly_101265906	sly_104648696, sly_109119750, sly_109120011, sly_112940438	sly_101259502, sly_101263635, sly_101266835, sly_104645275	sly_101265380, sly_101268200	sly_101262025, sly_101262537, sly_101264717, sly_101268842	sly_101245750, sly_101266481, sly_101266921, sly_104644288, sly_104645749, sly_112940046	sly_101249817, sly_101251994, sly_101252451, sly_101257296	sly_101245201, sly_101262859, sly_101263520, sly_543752	sly_101255159, sly_101265903, sly_101266200	sly_101244829, sly_101251672, sly_101257256, sly_101257358	sly_101246707, sly_101249644, sly_101258247, sly_101263685	sly_101243654, sly_101256840, sly_101259045	sly_100147728, sly_101246932, sly_101255102, sly_101255981	sly_101244183, sly_101250378, sly_101265921	sly_101249293, sly_101259261, sly_101261718, sly_101261745, sly_101262990, sly_101268871, sly_104644397, sly_104647982	sly_101256745, sly_101262595, sly_101264735	sly_101248633, sly_101264612	sly_101250248, sly_101257393, sly_101266226	sly_100736546, sly_101260679, sly_101261060, sly_101265007	sly_101254347, sly_101260797, sly_101266017, sly_101268054	sly_101245397, sly_101254532, sly_101254606, sly_101254721, sly_101258566	sly_101246754, sly_101252112, sly_101260587, sly_101264274	sly_101248571, sly_101256623, sly_101265487	sly_101261067, sly_101261696, sly_101267824	sly_101247192, sly_101247790, sly_101247795, sly_101251688	sly_101249290, sly_101257286, sly_101258840	sly_101267842, sly_104644735	sly_101249573, sly_101261236, sly_101265769		sly_101253805, sly_101254111	sly_101250489, sly_101251896, sly_101253235, sly_101258683, sly_101262161, sly_101263593	sly_101267917, sly_101268210	sly_101246199, sly_101246686, sly_101247670, sly_101248671, sly_101250386, sly_101267067, sly_101267718	sly_101244561, sly_101251229	sly_101245893, sly_101250446, sly_101251264, sly_101264827, sly_778333	sly_101253597, sly_101254152, sly_101266720	sly_101265517, sly_101265806, sly_101267468	sly_101245177, sly_101266539, sly_101266560	sly_101244156, sly_101255651, sly_101262015	sly_101247915, sly_101256373, sly_101263001	sly_101264287, sly_101267010	sly_101245956, sly_101246256, sly_101256978, sly_101268144	sly_101248485, sly_101263747, sly_101264641	sly_101248586, sly_101261479	sly_101244902, sly_101249784, sly_101254699	sly_101245720	sly_101259353, sly_101261751, sly_101266051	sly_101261301	sly_101246152, sly_101248450, sly_101259184, sly_101264234, sly_101264438	sly_101250117, sly_101258733, sly_101262230, sly_101265939	sly_101250037, sly_109120967	sly_101243757, sly_101246658, sly_101247574, sly_101258423	sly_101251744, sly_101252354, sly_101252653	sly_101245837, sly_101261976, sly_101266382	sly_101251854, sly_101252597, sly_101254180, sly_101267415	sly_101263720, sly_101264022, sly_778217	sly_101252671, sly_543812	sly_101055523, sly_101249737, sly_101263182, sly_101263267	sly_101250125, sly_101259158, sly_101259922	sly_101245395, sly_101252104, sly_101257202, sly_101257794, sly_101265473, sly_101266874, sly_104645619, sly_104647043, sly_104647688	sly_101254530, sly_101259774, sly_101264972	sly_101250409, sly_101263185	sly_101243737, sly_101256049, sly_101261812	sly_101244412, sly_101253926, sly_101264117	sly_101245239, sly_101266614, sly_101267756	sly_101251009, sly_101260010, sly_101265922, sly_101267448	sly_101247941, sly_543824, sly_543825, sly_543892	sly_101253152, sly_101254318	sly_101252838, sly_101256786, sly_101257306, sly_101257386	sly_101258107, sly_101266086, sly_544144	sly_101259373		sly_101250277, sly_101263904	sly_101246764, sly_101259713, sly_101262882, sly_101268775	sly_101253011, sly_101253922, sly_101257063, sly_101261708, sly_112940593	sly_101259832, sly_101263758, sly_104645214	sly_101253007, sly_778311	sly_100316875, sly_101254427, sly_101263222, sly_101265809, sly_101268447	sly_101251972, sly_101256695, sly_101257721, sly_101267436	sly_101248657, sly_101250481, sly_101255474, sly_101256767, sly_101259966, sly_109119181, sly_112941338, sly_544107	sly_101247767, sly_101251565, sly_101255650	sly_101254658, sly_544013, sly_544014, sly_544280	sly_101258101, sly_101264843	sly_101248265, sly_101250988, sly_101256184, sly_101261849, sly_101261868, sly_101262984, sly_101263273, sly_104648381	sly_101247598, sly_101253659, sly_101253969	sly_101245320, sly_101247549, sly_101256436	sly_101248169, sly_101264627, sly_101268300	sly_101247831, sly_101256908, sly_101262932	sly_101261393, sly_101266118	sly_101244045, sly_101246815, sly_101250071, sly_101259363, sly_101263419	sly_101245065, sly_101250527, sly_101254030, sly_101267867, sly_104646930	sly_101244736, sly_101245264, sly_104645891, sly_104648652	sly_101246002, sly_101260514, sly_101265024, sly_101267486, sly_101268546	sly_101250369, sly_101261830, sly_101262713, sly_101263308	sly_101244498, sly_101257033	sly_101247087, sly_101247184, sly_101255180, sly_101260931	sly_101250563, sly_101252439, sly_101262894, sly_101266049	sly_101246804, sly_101251372, sly_101253549, sly_101267451	sly_101248555, sly_101249446, sly_101260308, sly_101267420	sly_101248036, sly_101256147, sly_101265599	sly_101257405, sly_101264882	sly_101244617, sly_101253000, sly_101258992	sly_101247992, sly_101249479, sly_101257793, sly_101259584, sly_104648409	sly_101256851, sly_101260476, sly_101261068	sly_101245054, sly_101246602, sly_101250987, sly_101266061, sly_104645133	sly_101251641, sly_101252614, sly_104648977	sly_101246877, sly_101252540, sly_101266576	sly_101255539, sly_101258138, sly_101259945	sly_101248495, sly_101248533, sly_101255094	sly_101247833, sly_101258500, sly_543548	sly_101264811, sly_101265739, sly_112940069	sly_101245646, sly_101259189, sly_101266760	sly_100301931, sly_100301935	sly_101263281, sly_101263963, sly_544238	sly_101246392, sly_101260616, sly_101265696	sly_101257216, sly_101258969, sly_101260358	sly_101247022, sly_101259518	sly_101260233, sly_101261637, sly_101263651	sly_101243802, sly_101253252, sly_101255644	sly_101245296, sly_101247026, sly_101262349	sly_101251377, sly_101256769	sly_101247691, sly_101259021, sly_101262318, sly_101267226, sly_101267800	sly_101254025, sly_101258700, sly_101259346, sly_101260904, sly_101262328	sly_101244906, sly_101249267	sly_101249886, sly_101252832, sly_101261459	sly_101250574, sly_101250808	sly_101250630, sly_101253428, sly_101268572	sly_101252625, sly_101255795, sly_101258800	sly_101251086, sly_101265312	sly_101244604, sly_101244892, sly_101257282	sly_101248848, sly_101252663, sly_101262165, sly_101265333	sly_101247523, sly_101247802, sly_101252342, sly_101252776	sly_101249477, sly_543798	sly_101250815	sly_101264138, sly_101265004, sly_544079	sly_101256286, sly_101267698, sly_778319	sly_101248438, sly_101258362	sly_101245356, sly_101251804, sly_101254162	sly_543596, sly_543688, sly_544219	sly_101249895, sly_101256299, sly_101264011, sly_101268126	sly_101246904, sly_101248512, sly_101264265	sly_101255218, sly_101261553, sly_101268741, sly_543607	sly_101245686, sly_101252594, sly_101258620	sly_101248541, sly_101256983, sly_101257870	sly_101251498, sly_101262200	sly_101262536, sly_101267370	sly_101253316, sly_101254200, sly_101264114	sly_101248251, sly_101266690	sly_101254399, sly_101267066	sly_101253881, sly_101255717, sly_101259898, sly_101263123, sly_101263715	sly_101256652, sly_101259924	sly_101249377, sly_101268691	sly_101266497, sly_101268425, sly_101268702	sly_101254777, sly_101262327, sly_101265254	sly_101249339, sly_101250613, sly_101254244, sly_101264938	sly_101250146, sly_101261300, sly_101263919, sly_101266991	sly_101244993, sly_101246866, sly_101249859, sly_101263544	sly_101249595, sly_101267910, sly_104644911, sly_104646046, sly_104646047	sly_101250818, sly_104649435	sly_101243674, sly_101245246, sly_101246838, sly_104644285, sly_104644614, sly_104645071, sly_104645185, sly_104646365, sly_104647134	sly_101254396, sly_101259670	sly_101256641, sly_101264098, sly_101265272	sly_100134915, sly_544203	sly_101244476, sly_101261628, sly_101265275	sly_101246050, sly_101257467, sly_101258771	sly_101248212, sly_101259483, sly_101262446	sly_101256328, sly_101263423, sly_101266022	sly_101252902, sly_101255607, sly_101260448, sly_101260740, sly_101261340, sly_101261634, sly_101261932, sly_104645867, sly_112941850	sly_101249995, sly_101265738, sly_101266035	sly_101255820, sly_101259687, sly_101266172, sly_112941526	sly_101055530	sly_101246106, sly_101249469	sly_101252219, sly_101262929, sly_101263433, sly_101265930	sly_101254684, sly_101258096, sly_101266109	sly_101259410, sly_101261051, sly_544245	sly_101259236, sly_543875	sly_101244293, sly_544281	sly_101244628, sly_101253800, sly_101255350	sly_101267990	sly_101244196, sly_101244496, sly_101262919	sly_101244175, sly_101260545, sly_101261709, sly_109120527	sly_101244343, sly_101261643, sly_101265449, sly_101267116	sly_101245005, sly_101250363, sly_101255071	sly_101245622, sly_101245921, sly_101246215, sly_101246507, sly_101262677	sly_101246840, sly_101247393, sly_101251212	sly_101248974, sly_101258846	sly_101259442, sly_101261552, sly_101263197	sly_101250279, sly_101256399, sly_101267704	sly_101248133, sly_101248823, sly_101252752	sly_101260491, sly_101268815	sly_101266321, sly_104647326	sly_101245485, sly_101251060, sly_101257552, sly_101261530, sly_101264362	sly_101258574, sly_101268293	sly_101251537, sly_101268557	sly_101252719, sly_101260518, sly_101268112	sly_101251279, sly_104644884, sly_104645074	sly_101244009, sly_101259303, sly_778203	sly_101245683, sly_101265477	sly_100316898, sly_101244959, sly_101257749, sly_101260612, sly_101262219, sly_104648584	sly_101256061, sly_101264585, sly_101265509, sly_101265800	sly_101243886, sly_101246948, sly_101257050, sly_101261757	sly_101248524	sly_101249103, sly_101250962, sly_101253877	sly_101253133, sly_101253268	sly_101246455, sly_101252881, sly_101257275, sly_101257877	sly_101249521, sly_101252375, sly_101264406	sly_101244089, sly_101262297, sly_101264241	sly_101246175, sly_101267124	sly_101243936, sly_101254313	sly_101256172, sly_101260435, sly_101262830	sly_101252296, sly_101256173, sly_101259162	sly_101250675, sly_101257500, sly_101259795, sly_101262693		sly_100135704, sly_101247119, sly_101255191, sly_101261277, sly_101267313	sly_101251845, sly_101261284, sly_101268044	sly_101254763, sly_101264431, sly_101268719		sly_101247017, sly_101267857	sly_101246786, sly_101259950	sly_101265765, sly_101265984, sly_101268805	sly_101247909, sly_101266759, sly_101267747	sly_101249429, sly_101262281	sly_101265118, sly_101268580	sly_101251764, sly_778322	sly_101246508, sly_101248121, sly_101263790	sly_101255921, sly_101256310, sly_101260416	sly_101248229, sly_101259740, sly_101265235	sly_101256309, sly_101262455, sly_101262750, sly_101263055, sly_101264748, sly_101267057, sly_101268285	sly_101254727, sly_101256883, sly_101265899, sly_101267539, sly_104645789	sly_101245038, sly_101249638, sly_101252837, sly_101267305	sly_101245299, sly_101251315, sly_101265735	sly_101244872, sly_101250495, sly_101267791, sly_101268629	sly_101248217, sly_101258261, sly_101258730, sly_101267507, sly_101268717	sly_101249905, sly_101268656	sly_101255659, sly_101257218, sly_109119323	sly_101243915, sly_101256905, sly_101261029	sly_101245652, sly_101258986, sly_101264989	sly_101248986, sly_101252119, sly_101263636	sly_100125910, sly_101258001	sly_101252530, sly_101265062	sly_101246237, sly_101249941, sly_101262060, sly_101263670, sly_101264245, sly_101267494, sly_104644586, sly_104646647, sly_104647227, sly_112940371, sly_112941171, sly_112941642	sly_101251035, sly_101252601, sly_101261719, sly_101267609	sly_101253016, sly_101268517	sly_101243755, sly_101251028, sly_101255326, sly_101263219, sly_101263713	sly_101249296, sly_101249575, sly_101250152, sly_101254632, sly_101255237, sly_101264193, sly_101268692, sly_104647902, sly_104647908	sly_101247355, sly_101252403, sly_112940249	sly_101244195, sly_101262942, sly_101263060	sly_101253255, sly_101253558, sly_101257363	sly_101255184, sly_101268693	sly_100037727, sly_101246576, sly_101249120	sly_101246120, sly_101254118, sly_101260903	sly_101249649, sly_101266399, sly_101268633	sly_101247880, sly_101262767, sly_101266732	sly_101258588, sly_101260344	sly_101252010, sly_101257326, sly_109118833	sly_101251283, sly_101264027	sly_101250600, sly_101252946, sly_101262004	sly_101262727	sly_101243738, sly_101261523, sly_112942228, sly_112942229	sly_101247286, sly_101262973, sly_101267663	sly_101247325, sly_101256220, sly_101256289	sly_101244595, sly_101263601, sly_101265686	sly_101255503, sly_101256037, sly_101256598, sly_101266563	sly_101246664, sly_101265888	sly_101249629, sly_101251893, sly_101255809	sly_101245021, sly_101259292	sly_101254240, sly_101259351, sly_101262080	sly_101259665, sly_101267374	sly_101246856, sly_101250834	sly_101255787, sly_101258737, sly_101259030	sly_101244024, sly_101246003, sly_101252266	sly_101245853, sly_101252371, sly_101252694	sly_101256804, sly_101256898, sly_101257902, sly_101258127, sly_101267739, sly_112940060	sly_101245484, sly_101258150	sly_101267287, sly_101267885	sly_101245763, sly_101246059, sly_101254020	sly_101249718, sly_101265742, sly_101267580	sly_100134891, sly_100134892, sly_101267964	sly_101246900, sly_101257495, sly_101258567, sly_101262715	sly_101252610, sly_101263529	sly_101246720, sly_101251066, sly_101255309, sly_101261770	sly_101251055, sly_101266569, sly_543534	sly_101249874, sly_101251503, sly_101253648	sly_101249127, sly_101258922	sly_101256193, sly_101260736	sly_101255021, sly_101264508, sly_101266037, sly_101268571	sly_101261290, sly_544096	sly_101257148, sly_101265693, sly_101265981	sly_101251664, sly_101257782	sly_101258269, sly_101261521, sly_101268804	sly_101245502, sly_101250955, sly_101263662	sly_101244414, sly_101262421, sly_101264639, sly_101264674	sly_101246163, sly_101257581, sly_101259034, sly_101264603, sly_104645031	sly_101246249, sly_101257948, sly_101264390	sly_101259627, sly_101265747	sly_101247070, sly_101256955, sly_101257841	sly_101247226, sly_101266523	sly_101253985, sly_101254095, sly_101268405	sly_101250512, sly_101256710, sly_101256875, sly_101257169	sly_101255924, sly_101262853	sly_101254314, sly_101256339, sly_101259661, sly_101265712	sly_101252852, sly_101264834	sly_101251644, sly_101255606, sly_101266192, sly_101266957	sly_101247234, sly_101257712, sly_101261286, sly_104644444	sly_101249588, sly_101260874, sly_101263473, sly_101263614, sly_101265516, sly_104648404	sly_101252960, sly_101261099, sly_101263788, sly_101265154, sly_109119059	sly_101246504, sly_101249746, sly_101256958, sly_101264256	sly_101260723	sly_101245302, sly_101268541, sly_101268832	sly_101247784, sly_101254552, sly_101260414, sly_101266697, sly_104645674	sly_101247185, sly_101248576, sly_101261285, sly_101266683	sly_101251929	sly_101246961, sly_101247257, sly_101247557, sly_101247857, sly_101248138, sly_101248423, sly_101254438, sly_101256437, sly_101265368, sly_101265677, sly_101266266, sly_101266562, sly_101266868, sly_101267162, sly_543953, sly_543954	sly_101246104, sly_101255471, sly_101264275	sly_101266871, sly_778284	sly_101253745, sly_101264156	sly_101247371, sly_101247579, sly_101263226, sly_101265203, sly_101265561	sly_101252870, sly_101257931, sly_101265790	sly_101266917	sly_101249759, sly_101260265, sly_101268578	sly_101251922, sly_101263140	sly_101256346, sly_101264336	sly_101253490, sly_101265413, sly_104647572	sly_101247011, sly_101268729	sly_101255514, sly_101255814, sly_101258055	sly_101247878, sly_101250420, sly_101250679, sly_104644843, sly_104648037, sly_109120294	sly_101244634, sly_101244921, sly_101256952, sly_101257455	sly_101251630, sly_101253227, sly_101258459	sly_101244248, sly_101266646	sly_101251160, sly_101260134, sly_101262902	sly_101247634, sly_101252661, sly_101255280, sly_101265651	sly_101255983, sly_101257440, sly_101259397	sly_101251891, sly_101260261, sly_101265932	sly_101248548, sly_101267261, sly_101268000	sly_101262579, sly_101265384, sly_543881	sly_101252079, sly_101264200, sly_101267517, sly_104644530	sly_101255136, sly_101255431	sly_101249118, sly_101252133, sly_101266177	sly_101249766	sly_101246766, sly_101251736, sly_101264593	sly_101246341, sly_101255707, sly_101258068, sly_101267187, sly_101267472	sly_101246681, sly_101248628, sly_101260801	sly_101245211, sly_101246179	sly_101251464, sly_101262250	sly_101249180, sly_101249464, sly_109118694	sly_101259749, sly_101264112	sly_101249209	sly_101245292, sly_101261555, sly_101265793	sly_101253588, sly_101257586, sly_101258280, sly_101267625		sly_101247058, sly_101250174, sly_104647128, sly_104648543	sly_101245959, sly_101253295, sly_101253598	sly_101250511, sly_101260578		sly_101248613, sly_101258521	sly_101244152, sly_101261369, sly_101262174, sly_101262487, sly_101265061, sly_101266300, sly_101266599, sly_101266903	sly_101263517, sly_101268414	sly_101247626, sly_101248213, sly_101249830	sly_101248608, sly_101257625, sly_101264935	sly_101261926, sly_778342	sly_101257668, sly_101258342		sly_101243843, sly_543970	sly_101267662, sly_543649, sly_544104, sly_544129	sly_100037506, sly_101245564, sly_101251415, sly_101261200, sly_544168	sly_101245158, sly_101254731, sly_101255031, sly_101255324	sly_101055521, sly_101245603, sly_101248411, sly_101251089, sly_101260715	sly_101247310, sly_101248302	sly_101251052, sly_101268433, sly_543772, sly_543774	sly_101245873, sly_101253089, sly_101262823	sly_101244904, sly_101245205	sly_101251157, sly_101259692	sly_101245871, sly_101245980, sly_101259237	sly_101254527, sly_101256795	sly_101258817, sly_101265621	sly_101246364, sly_101263488, sly_101265615	sly_101249206, sly_101249214, sly_101249488, sly_101249498	sly_101259614, sly_101261679, sly_101262798	sly_101261156, sly_101268630	sly_101268021, sly_778344	sly_101243776, sly_101249877, sly_101261716, sly_104645363, sly_543810	sly_101245542, sly_101260369, sly_101260991	sly_104646517	sly_101250229	sly_101251181, sly_101251473, sly_101267572	sly_101248684, sly_101261939	sly_101258619	sly_101258842, sly_101266657, sly_101268708	sly_101246397, sly_101258241, sly_101259958	sly_101244664, sly_101256248	sly_101248259, sly_543751	sly_101244882, sly_101257194, sly_101258615	sly_101257121, sly_101265689	sly_101245050, sly_101246492, sly_101262991	sly_101254653, sly_101256810	sly_101245741, sly_101257410, sly_101257764, sly_101260086	sly_101246292, sly_101248154, sly_101250787, sly_101252283, sly_101263447	sly_101249938, sly_101250110, sly_101268535	sly_101250503, sly_101255001, sly_101257930, sly_101267825	sly_101248112, sly_101260522, sly_544291	sly_101263255, sly_101265350	sly_101250218, sly_101263468	sly_101260492, sly_544078	sly_101258474	sly_101253480, sly_101257977, sly_101264187, sly_101265654, sly_101265979	sly_101252406, sly_101256802	sly_101244851, sly_101260859, sly_101265159	sly_101246600, sly_101247404, sly_101247698	sly_101254082, sly_101258363	sly_101248318, sly_101248506, sly_101260318, sly_101265772	sly_101254859, sly_101264751	sly_101247467, sly_101257065, sly_101268238	sly_101244018, sly_101265056, sly_101267211	sly_101252912, sly_16976780, sly_3950470	sly_101253828, sly_101261528, sly_101261826, sly_101263094, sly_101267031	sly_101257392, sly_101268078	sly_101250048, sly_101256051	sly_101248068, sly_101252295	sly_101253595, sly_101265525	sly_101245757, sly_101246998, sly_101247773	sly_101255430, sly_101264070	sly_101253613, sly_101260474, sly_101264960	sly_101244332, sly_101247106, sly_101254445	sly_101243870, sly_101244797, sly_101262447, sly_101263508, sly_101267979, sly_101268854	sly_101254588, sly_101258066, sly_101260613, sly_101263596, sly_101264225	sly_101254388, sly_101262294, sly_101267157, sly_104644537	sly_101252341, sly_101262068, sly_544221	sly_101250629, sly_101253010, sly_101259119	sly_101244849, sly_101264666, sly_101265947, sly_543663	sly_101254072, sly_101254600, sly_101258531	sly_101247434, sly_101254001, sly_101259486, sly_101262241	sly_101256255, sly_101256557, sly_101259979	sly_100750253, sly_101248602, sly_101256596	sly_101245553, sly_101252846	sly_101245310, sly_101265910	sly_101244607, sly_101246502, sly_101262270	sly_101244277, sly_101251788, sly_101265885	sly_101253377, sly_101253684	sly_101249254, sly_101251592, sly_101257196	sly_101252053, sly_101258446, sly_101268308	sly_101253187, sly_101260484, sly_101264412	sly_101259772, sly_101261336	sly_101244752, sly_101252603	sly_101245066, sly_101251907, sly_101252796, sly_104648641	sly_101245494, sly_101245794, sly_101258008	sly_101252543, sly_101260417, sly_101261386, sly_101265497	sly_543939, sly_543940, sly_544270	sly_101254655, sly_101260813	sly_101248570, sly_101259540, sly_101267244	sly_101261810, sly_101267570	sly_101254052, sly_101266694, sly_101268423	sly_101247514, sly_101264658	sly_101246296, sly_101251204, sly_101251495, sly_101252102, sly_101252415, sly_101253303, sly_101264418, sly_104648600, sly_104648601, sly_109120964	sly_101267311	sly_101267734, sly_112940751, sly_543964, sly_543988	sly_101262933, sly_101266356	sly_778312	sly_101257961	sly_101244370, sly_101254155, sly_544032	sly_101250306, sly_101257646, sly_101257892, sly_543503, sly_543504	sly_101247974, sly_101250748, sly_101258305, sly_101266854	sly_101253572	sly_101252813	sly_101249832, sly_101263213	sly_101252716, sly_101267602, sly_101268634	sly_101249354, sly_101252312	sly_101254611, sly_101260752, sly_101264305	sly_101254627	sly_101252446	sly_101250181, sly_101250601, sly_101253292	sly_101253271, sly_101268875, sly_104646516	sly_101251497, sly_101251802, sly_101258206, sly_101259462	sly_101244701, sly_101254150	sly_101248771	sly_101251347, sly_101251752	sly_101254496, sly_101259529	sly_101247348, sly_101248164	sly_101256619, sly_101262418, sly_101262710, sly_101262721	sly_101265334, sly_101266158	sly_101254504, sly_101266248	sly_101244639, sly_101251545, sly_101257990	sly_101245749, sly_101251680	sly_101249445, sly_101253541, sly_101264004, sly_101266713	sly_101255313	sly_101250214, sly_101255897, sly_101263990, sly_101268855	sly_101255157, sly_101257237, sly_101258726, sly_101259610, sly_101259913, sly_101265008, sly_104644318, sly_109118693, sly_109119473, sly_109119475, sly_109119476	sly_101262763	sly_101243965, sly_101244430, sly_101260078	sly_101259460, sly_101266277	sly_101243974, sly_101245800, sly_101267445	sly_101244642, sly_101248220, sly_101267936	sly_101256224, sly_101258899		sly_101244206, sly_101252600	sly_101252683, sly_101255405	sly_101249258, sly_101258313, sly_101261287	sly_101244286	sly_101251616, sly_101252539, sly_101262368, sly_101262841, sly_101267206	sly_101248911, sly_101260375, sly_101266829	sly_101244960, sly_101253262, sly_101258444, sly_101268077, sly_104646362	sly_101255577	sly_101248895, sly_101255735, sly_101263075	sly_101257754, sly_101259380, sly_101268163		sly_101247066, sly_101267714	sly_101246353, sly_101256136, sly_101262592, sly_101265264	sly_101245315, sly_101250311, sly_101263342	sly_101259136, sly_101268139	sly_101255902, sly_101261167, sly_101268798	sly_101249597, sly_101249789, sly_101262159, sly_101267639	sly_101256797, sly_101257044, sly_101266139	sly_101248518, sly_101259420, sly_544304	sly_101246362, sly_101259856, sly_101263085	sly_101245225, sly_101266088	sly_101250056, sly_101263779, sly_112940320	sly_101246566, sly_101250224, sly_101261585	sly_101248763, sly_101266357, sly_544020, sly_544021	sly_101246988, sly_101261182, sly_101267290	sly_101244048, sly_101247296, sly_101248192, sly_101255113, sly_101256169, sly_101260621	sly_101262009, sly_101264109	sly_101245306, sly_101252497, sly_101266922, sly_101267194	sly_101251244, sly_101252099, sly_101261872, sly_104644445	sly_101249178, sly_101264672	sly_101245464, sly_101245632, sly_101268107, sly_101268397	sly_101243721, sly_101244976, sly_101252038, sly_101262527	sly_101244846, sly_101250749, sly_101267865	sly_101247352, sly_101247502, sly_101255529	sly_101252799, sly_101266952, sly_101267247	sly_101246845, sly_101247143, sly_101247445, sly_101254355, sly_101263950	sly_101249204, sly_101265115	sly_101244908, sly_101251918, sly_101260987	sly_101245017, sly_101253732, sly_101266324		sly_543629, sly_544073	sly_101252206, sly_101252645, sly_101253472	sly_101251549, sly_101259084, sly_101262477, sly_101267165	sly_101256835, sly_101260381	sly_101248189, sly_101260838	sly_101262892	sly_101251457, sly_101263803	sly_101254022, sly_101255759, sly_101258910, sly_101262100	sly_101251702, sly_101260025, sly_101260034, sly_101262643, sly_101262941	sly_101255268	sly_101264020, sly_101268826	sly_101262415, sly_101268032	sly_101251816, sly_101262954	sly_101249238, sly_101257553, sly_101263122, sly_109119793	sly_101055572, sly_101255942	sly_101249876, sly_101262920	sly_101243858, sly_101264478, sly_101266937	sly_101264888	sly_101249153, sly_101256694, sly_101256776, sly_101264126	sly_101250531, sly_101266651	sly_101247196, sly_101247280, sly_101263903	sly_101246430, sly_101251468, sly_101260128, sly_101261895	sly_101247906, sly_101257924, sly_101263744, sly_101265972	sly_101248982, sly_101257102, sly_544308	sly_101253191, sly_543530, sly_543531, sly_543532	sly_101246246, sly_101255429, sly_101261306	sly_101245157, sly_101261903, sly_101262729	sly_101262288, sly_101262469, sly_101262596, sly_101262974	sly_101254596, sly_101257882, sly_101259374, sly_101259676	sly_101245213, sly_101251224	sly_101243688, sly_101268665, sly_543729	sly_101248107, sly_101249702	sly_101248052, sly_101252525	sly_101249403, sly_101265782	sly_101243717, sly_101253957, sly_101267398, sly_101267974, sly_101267983	sly_101262987, sly_101267173	sly_101245550, sly_101247694, sly_101251478, sly_101253046, sly_101253344, sly_101253856	sly_101247128, sly_101258519	sly_101246135, sly_101258745, sly_101261460	sly_101254825, sly_101267947	sly_101252417, sly_101257234	sly_101245604, sly_101264077	sly_101245706, sly_101258186	sly_101262509, sly_101262805, sly_101263984, sly_101266493, sly_101267006, sly_543932	sly_101245695, sly_101246638, sly_101255631, sly_101260615, sly_101263101	sly_101247532, sly_101262501	sly_101249682, sly_101268011	sly_101247018, sly_101258561	sly_101252674, sly_101255308	sly_101251330, sly_101252333, sly_101265157, sly_101267255	sly_101253561, sly_101256124	sly_101245180, sly_101251695	sly_101255541, sly_101260805, sly_101268076	sly_101245297, sly_101247479, sly_101247770, sly_101248371, sly_101254066, sly_101255178, sly_101265973, sly_101268370	sly_101256478, sly_101265466	sly_101252211, sly_101263443, sly_101266150, sly_112941069	sly_101244535, sly_101251230, sly_101257259	sly_101246396, sly_543806, sly_543895, sly_543896	sly_101245740	sly_101251651, sly_101253749, sly_101257420, sly_101263288, sly_101265841	sly_101253681, sly_101255340, sly_101263073	sly_104645999, sly_104647447, sly_109120004	sly_101245895, sly_101257659	sly_101258480, sly_101259365, sly_101261575	sly_101261433, sly_101268212	sly_101255871, sly_34678293, sly_3950425	sly_101248935, sly_101250892, sly_101263844	sly_101264247, sly_104645911	sly_101257750, sly_101264319	sly_101243814, sly_101251381, sly_101251681, sly_101267414	sly_101253326, sly_101256985	sly_101250502, sly_101251373, sly_101267020	sly_101247293, sly_101258869	sly_101245650, sly_109120362	sly_101247127, sly_101251877, sly_101252746, sly_101257555	sly_101249946, sly_101252443, sly_101256628, sly_101256726, sly_101256921	sly_101245057, sly_101256330	sly_101249223, sly_101251948, sly_101254415, sly_101254475	sly_101257453, sly_101258875, sly_101261841	sly_101253573, sly_101261088, sly_101261917	sly_101244241, sly_101263740	sly_101258476, sly_101263157	sly_101253198, sly_101259198	sly_101259187, sly_544265	sly_101253406, sly_101254392, sly_101255498	sly_101246351, sly_101249157	sly_101253667, sly_101257075, sly_101260608		sly_101259263, sly_101259361, sly_101264432	sly_101245783, sly_101256146	sly_101262891	sly_101254988, sly_101267695	sly_101244690, sly_101247998, sly_101254329, sly_101256511	sly_101246665, sly_101250069, sly_104648101, sly_109119998	sly_101260206, sly_101262971, sly_101268542	sly_101244542, sly_101265411	sly_101245534, sly_101257130, sly_101260139, sly_101268754	sly_101262054, sly_101266538	sly_101248690, sly_101253906, sly_104648157, sly_778234, sly_778235	sly_101254833	sly_101250736, sly_101251862, sly_101265759	sly_101244442, sly_101245776, sly_101252989	sly_101245847, sly_101254207, sly_101266106	sly_101246475, sly_101259866	sly_101244940, sly_101252561	sly_101267913, sly_104648552	sly_101262981, sly_543512, sly_543513	sly_101249417, sly_101255287	sly_101252619, sly_101262393	sly_101263319, sly_544037	sly_101250137, sly_101250427, sly_101260769, sly_101261383	sly_101247042, sly_101247835	sly_101055512, sly_101055520, sly_101055600	sly_101244097, sly_101249695	sly_101250258	sly_101251202	sly_101253039, sly_101253641, sly_101259570	sly_101247019, sly_101248153, sly_101263738	sly_101255927, sly_543941	sly_101246728, sly_101258095, sly_101258401	sly_101248804, sly_101266050	sly_101254238, sly_101263938, sly_101264203	sly_101263597, sly_544017, sly_544277	sly_101249065, sly_101263997	sly_101248270, sly_101253795	sly_101244063, sly_101256123	sly_101245621, sly_101245920, sly_101260428	sly_101250373, sly_101258233, sly_101263163, sly_101264649	sly_101256081, sly_101262244	sly_101258674, sly_101259322, sly_101261928, sly_101263223, sly_101266485	sly_101243913, sly_101265013	sly_101252132, sly_101252808	sly_101251946, sly_101263457, sly_101267671	sly_101246490, sly_101256349, sly_101256646	sly_101255129, sly_101261865	sly_101262385, sly_101267242, sly_104647846	sly_101243707, sly_101251602, sly_101251905, sly_101252754	sly_101256655, sly_101258080, sly_101263229	sly_101249406, sly_101252520, sly_101253176, sly_104648550	sly_101255337, sly_101267082	sly_101250022, sly_101251191, sly_109118695	sly_101250320, sly_101254920, sly_101260399	sly_101255209, sly_543690	sly_101262391, sly_101268267	sly_101252697, sly_101265262, sly_543898	sly_101248619	sly_101249356, sly_101252517	sly_101259750, sly_101261856	sly_101263110, sly_101264105	sly_101259112, sly_101260793, sly_101268292	sly_101251489, sly_101258215	sly_101256143, sly_101266233	sly_101249048, sly_101261536, sly_101268418, sly_101268710	sly_101244611, sly_101249376	sly_101248029, sly_101248320, sly_101248599, sly_101249664, sly_101262912, sly_101263045, sly_101264847, sly_101265155, sly_101265461, sly_101265757, sly_101268488, sly_109120703, sly_544085, sly_778254, sly_778255, sly_778256	sly_100316872, sly_101247929, sly_101253710, sly_101254257, sly_101268851	sly_101253833, sly_101264469	sly_101246415, sly_101250507		sly_101249308, sly_101252787, sly_101253888, sly_101266383, sly_112940297	sly_101249619, sly_101266596	sly_101249052, sly_101257189	sly_101252124, sly_101259489, sly_606305	sly_101261271, sly_101264887	sly_101267617	sly_101255979, sly_101256273, sly_101258853	sly_101262917, sly_109119320	sly_101247825, sly_101257324, sly_101263710	sly_101260779, sly_101265569	sly_101247233, sly_101247695, sly_101251458, sly_101259218, sly_101262625	sly_101246461, sly_101263206	sly_101261081, sly_101264545	sly_101246898, sly_101251343, sly_101252128	sly_101248825, sly_101258605, sly_101260729	sly_101248729, sly_101249032, sly_101261491, sly_101265430, sly_101265726	sly_101256352, sly_101262223, sly_101266795	sly_101250703	sly_101243703, sly_101257863, sly_101262934	sly_101248316, sly_101268245	sly_101248013, sly_104649377	sly_104647769, sly_104647946	sly_101247940, sly_101251280	sly_101257847, sly_101265789	sly_101259103	sly_101260462, sly_101267829	sly_101247731, sly_101259706	sly_101248492, sly_101266110	sly_100736484, sly_100736485, sly_100736486, sly_100736514	sly_101251470, sly_101265753	sly_101248311, sly_101255745, sly_101265643	sly_101247384, sly_544287	sly_101250293, sly_101255603, sly_101265528, sly_112941114		sly_101254924	sly_101243786, sly_101243968, sly_101256961	sly_101248280, sly_101253216	sly_101248574, sly_101257479, sly_101265526	sly_104645675, sly_104647238	sly_101255145, sly_112940098, sly_112940157	sly_101254525, sly_101261004	sly_101258912	sly_101249769, sly_101266846	sly_101247689, sly_101252045	sly_101243659, sly_101247205, sly_101256930	sly_101249033, sly_101253454	sly_101254569, sly_101263785	sly_101258516	sly_101267773, sly_101268531	sly_101250733	sly_101252980, sly_101258237, sly_778212	sly_101251446	sly_101243768, sly_101249253, sly_101265987	sly_101247403, sly_101256892	sly_101247919, sly_101257735, sly_101259019, sly_101260291, sly_101263577	sly_101244125, sly_101257751	sly_101248277, sly_101256231, sly_544259	sly_101254536, sly_101254843, sly_101255142	sly_101253843, sly_101265355, sly_101265799	sly_101250398, sly_101251245, sly_101251539	sly_101248365, sly_101254054	sly_101260566, sly_101266318	sly_101250435, sly_101266384	sly_101257254, sly_101262175	sly_101251436	sly_101248754, sly_101257898, sly_101268781	sly_543648, sly_544225	sly_101256781, sly_101258724	sly_101244787, sly_101250792	sly_101247124, sly_101265817	sly_101254033, sly_101258376, sly_101263579, sly_101265579	sly_101247775, sly_101248065, sly_101248844, sly_101259551	sly_101248086, sly_101259499	sly_101244022, sly_101261344	sly_101259181, sly_101261681	sly_101245387	sly_100191125	sly_101251758, sly_101254939	sly_101248594, sly_101256549, sly_101262369	sly_101246380, sly_101258810	sly_101253551, sly_101257789, sly_101258235, sly_101268374	sly_100134887	sly_101260355, sly_101268651	sly_101249277, sly_101260839, sly_101262149	sly_101247221, sly_101258872	sly_101243730, sly_101263673	sly_101257565	sly_101259342, sly_101260123	sly_101243909, sly_101253447, sly_101268888, sly_104645866	sly_101247101, sly_101254490, sly_101258944	sly_101249451, sly_101252961	sly_101249372, sly_101249904, sly_101267668	sly_112941670	sly_101244660, sly_101266992	sly_101263817, sly_101265030	sly_101254979, sly_101267119	sly_101267935	sly_101253914, sly_101256960	sly_101258329, sly_101261978, sly_101268749		sly_543710, sly_778279	sly_101259622, sly_101261127	sly_101250735, sly_101262978	sly_101251675, sly_101257550, sly_101260058, sly_101264722, sly_101267700, sly_101268532	sly_101246149, sly_101254748, sly_101255026	sly_101256234, sly_101264442	sly_101252611, sly_101263501	sly_101248942, sly_3950396	sly_101245737, sly_543508, sly_543509	sly_101249333, sly_101249373, sly_101257054, sly_101261994	sly_101260646, sly_101265274	sly_101247266, sly_101259264	sly_112940625, sly_3950395, sly_3950469	sly_101252788, sly_101265145	sly_101255372, sly_101257464, sly_101261403	sly_100736525, sly_101256889	sly_101267611, sly_101268314, sly_109120159	sly_101248917, sly_101253491	sly_101256095, sly_101257158	sly_101266077, sly_104649609	sly_101254663, sly_101255269, sly_101266503	sly_101259428, sly_101260202, sly_101266882	sly_100037517, sly_101245574	sly_101255803, sly_101267629	sly_101260324, sly_101263510	sly_101247891, sly_101253806, sly_101254112, sly_101268696	sly_101249752	sly_101246315, sly_101259110, sly_101262752, sly_101263866	sly_101265346, sly_101266047, sly_101268551	sly_101246765, sly_101247314, sly_101262454	sly_104646915		sly_101251438	sly_101256066, sly_101264910	sly_101245704, sly_101246277	sly_101258907, sly_543517	sly_101246195, sly_101246488, sly_101249001	sly_101254374, sly_101264016	sly_101257133	sly_101253563, sly_101258468, sly_101267335	sly_101247801, sly_101250778, sly_101261128	sly_101254702, sly_101268268	sly_101243752, sly_101261163	sly_101248329, sly_101255150, sly_101256307	sly_101245514, sly_101249725, sly_101256717, sly_101265077	sly_101262127, sly_101262431, sly_101263521, sly_112941075	sly_101249717, sly_101264321, sly_101266495	sly_101253770, sly_101264730, sly_543654	sly_101257336, sly_101258914, sly_101265022	sly_101246631, sly_101251872, sly_101256796, sly_101257558	sly_101256178, sly_101261016, sly_101268838		sly_101245996, sly_101259722	sly_101259123, sly_101263323	sly_101244654, sly_101244977, sly_101261600	sly_101247524, sly_101251273, sly_101256210, sly_101264589, sly_101264713	sly_101257809	sly_101259892, sly_101268039	sly_101250454, sly_101257760	sly_101246464, sly_101254382	sly_101260717	sly_101258443, sly_101261307, sly_101265287	sly_101244877, sly_101252253, sly_112941626	sly_101244264, sly_101259849	sly_101244837, sly_101251674, sly_101257048, sly_101259728, sly_101266288	sly_101266551, sly_101266865, sly_101267950	sly_101262817, sly_101266543, sly_101268658	sly_101250280, sly_101256446, sly_101263301	sly_101243918	sly_101243815, sly_101247742, sly_101254498	sly_101257490, sly_101258084	sly_101244579, sly_101247508, sly_101249250, sly_104645298, sly_109119557, sly_112940621	sly_101249327, sly_101266335	sly_101251411, sly_101254961, sly_101263934, sly_101266911	sly_101254712, sly_101261898	sly_101243898, sly_101247903	sly_101247244, sly_101264703	sly_101258804, sly_101259703	sly_101264422, sly_101265630	sly_101247366, sly_101251898, sly_101258477, sly_101260118	sly_104646477	sly_101254929, sly_101259463	sly_101251102, sly_101258028	sly_101258216, sly_101261333, sly_101262186, sly_101262893, sly_101268400	sly_101248307, sly_101250879	sly_101258290, sly_101263728	sly_101246259, sly_101250916, sly_101268801	sly_101256894	sly_101252192, sly_101252842	sly_101246242, sly_101256335	sly_101253869, sly_101268769	sly_100134882	sly_100134886	sly_101251168, sly_101256180, sly_101256484, sly_101259100	sly_101259587, sly_101261160	sly_101249316, sly_101258184		sly_101244957, sly_101260655	sly_101254309	sly_101247033, sly_778323	sly_101254967, sly_101263378, sly_104649397	sly_101252434, sly_101265068, sly_101267660	sly_101248061, sly_101263000, sly_101267818	sly_101245068, sly_101257205, sly_101258141	sly_101252936, sly_101263863	sly_101258642, sly_101263734, sly_101268209	sly_100736507, sly_101252979, sly_101253277	sly_101250263, sly_101256114	sly_101256842, sly_101258656, sly_101267352	sly_100037509, sly_101255999	sly_101244913, sly_101245101, sly_101249124, sly_109120010	sly_101250520, sly_101253402	sly_101244032, sly_101259812, sly_101264650	sly_101260846, sly_101261142, sly_101265520	sly_101251171	sly_101247757, sly_101260604	sly_101264864, sly_104645385	sly_101262838, sly_101265616, sly_101266345	sly_101243966, sly_101248344, sly_101249035	sly_101260272, sly_543758, sly_544069	sly_101262583, sly_101263702	sly_101247071, sly_101260671, sly_101261165	sly_101247553, sly_101258918	sly_101248118, sly_101251967, sly_101262926	sly_101249564, sly_101258199, sly_101259217, sly_104646186	sly_101252688, sly_101256847	sly_543972, sly_778298, sly_778299, sly_778300, sly_778358	sly_101249899, sly_101256760, sly_101257099, sly_101261627	sly_101245150, sly_101265638, sly_104645948, sly_109119708, sly_112940992	sly_544064	sly_101246173, sly_101266988	sly_101248496, sly_101258122	sly_101254412	sly_101249958	sly_101253009	sly_101263666	sly_101254310, sly_101254605	sly_101253934, sly_101260551, sly_101267896	sly_101248894, sly_101255879, sly_101267282	sly_101254460, sly_101268195	sly_101257160, sly_101258426	sly_101251281	sly_101256011, sly_101267083	sly_101248544, sly_101255527	sly_101246262, sly_101246825, sly_101262584	sly_101249571, sly_101260996, sly_101264148, sly_101264331, sly_101268731	sly_101245831, sly_101256253	sly_101248151, sly_101256268, sly_101260429	sly_101253168, sly_778233	sly_101247116, sly_101268534	sly_101248117, sly_101251619, sly_104648628	sly_101249550, sly_104644904, sly_104647457, sly_104648247	sly_101251358, sly_101259974	sly_101244950, sly_101245249, sly_101254027	sly_101245909, sly_101257826	sly_101248636, sly_101250013, sly_101255086	sly_101250201, sly_101256901	sly_101247485, sly_101264514	sly_101246452, sly_101249282, sly_101253865, sly_101254259, sly_101260104	sly_101244054, sly_101246975, sly_101254356, sly_101255163	sly_101263814, sly_101266422	sly_101243704, sly_101245015	sly_101262993, sly_101265822	sly_101243687, sly_101259409	sly_101255216, sly_101261930	sly_101249295, sly_101256594	sly_101262576, sly_101263046, sly_101266242	sly_101256712	sly_101261366, sly_101262870, sly_101266717, sly_101267233	sly_101247158	sly_101255673, sly_101265415, sly_544209		sly_101247004, sly_101252646	sly_101255254, sly_101263951	sly_101262183, sly_101263236	sly_101253794, sly_101268434	sly_101244893, sly_101258132, sly_101259711, sly_104646106	sly_101262927, sly_101268371	sly_101244231, sly_101255198	sly_101254772, sly_101260721	sly_101257727	sly_101253663, sly_101267457	sly_101255480, sly_101260387	sly_101256548, sly_101258496	sly_101257539, sly_543676	sly_101254474, sly_101256113	sly_101254534, sly_101267193	sly_101261043	sly_101250171, sly_101265812	sly_101262940, sly_104649423	sly_101258202, sly_101266270	sly_101244132, sly_101245703	sly_101254299, sly_101267794	sly_101244671, sly_101247962, sly_101248240, sly_101250959, sly_101255475	sly_101248531, sly_101265667	sly_544178	sly_101246378, sly_101266592	sly_101245113, sly_101267074, sly_104647213	sly_778262, sly_778264, sly_778265	sly_101257708, sly_101259984	sly_101249028, sly_101260764, sly_101262254, sly_101266305	sly_101246747, sly_101247728, sly_101260660, sly_101262062, sly_104645289	sly_101245353, sly_101248590, sly_101256034	sly_100191136, sly_3950458	sly_101244322, sly_101266162	sly_101243925, sly_101256822, sly_101261240	sly_101244764, sly_101258957, sly_101262680, sly_104647156	sly_101257624, sly_101257700	sly_101250973	sly_101261833	sly_101254478, sly_101261649	sly_101248162, sly_101250274, sly_101252627	sly_101265047, sly_101266439, sly_778336	sly_101254555, sly_544138	sly_101253688, sly_101266446	sly_101249090, sly_101258349	sly_101246965, sly_101267198	sly_101244966, sly_101247082	sly_101258325, sly_101260632	sly_101251959, sly_101254858, sly_101265314, sly_101268130	sly_101244308, sly_101260609	sly_101249201, sly_101253209	sly_101244909, sly_101266410, sly_101268608	sly_101255090, sly_101257678, sly_101264192	sly_101249536, sly_101253414	sly_101247134, sly_101261546, sly_101263276	sly_101260032, sly_3950421	sly_101243653, sly_101255780	sly_101264906	sly_101259086, sly_101264799	sly_101256056, sly_101257191	sly_101259816, sly_101268564	sly_100313952	sly_101257857, sly_101264480	sly_101258551, sly_543639	sly_101250826, sly_101255928, sly_101256807, sly_101265212	sly_101248135, sly_101248933		sly_101256819, sly_101267286		sly_101244144, sly_101268294	sly_100191114, sly_101244360, sly_101263620	sly_101249046, sly_101265794	sly_101245497, sly_101254096	sly_101250315, sly_101250979	sly_101260910, sly_101261282	sly_101254456, sly_101268278	sly_101250134, sly_101250665, sly_101264836	sly_101245263, sly_101252410, sly_101256078	sly_101257655, sly_543809, sly_544226	sly_101250088	sly_101253094, sly_544217	sly_101250421, sly_101254120	sly_101258894, sly_101267603	sly_101255491, sly_101267951, sly_101268443	sly_101252955, sly_101258680, sly_101266204, sly_101266707	sly_16976776, sly_3950463	sly_101256740, sly_101265381	sly_101255131	sly_101258847, sly_101267085	sly_100736435, sly_543822	sly_101257435, sly_101264685	sly_101244742, sly_101246158		sly_101245112, sly_101249607, sly_101251636, sly_101255915	sly_101249965, sly_101254921, sly_101256422, sly_101256529	sly_101244590, sly_101263173	sly_101250355, sly_101251239, sly_101258421	sly_101248354, sly_101264507	sly_101253419, sly_101256419	sly_101243683, sly_101263416	sly_101256969, sly_101264030	sly_101243914, sly_101245575	sly_101254390, sly_101262530	sly_101261490	sly_101248055, sly_101249697, sly_101257811	sly_101249548, sly_101256866, sly_101265909	sly_101247783, sly_101268045	sly_100191133, sly_100191134, sly_100191135	sly_101253835, sly_101259807	sly_101243788, sly_101244202, sly_101244745, sly_101266181	sly_101247438, sly_101255519	sly_101247746, sly_101267587	sly_101263296, sly_101265027	sly_101244876, sly_101261960	sly_101256586, sly_101262006	sly_101261392	sly_101248126, sly_101256996	sly_101258698, sly_101264765	sly_101245102, sly_101258706	sly_101252330	sly_101253717, sly_101258550, sly_101259520	sly_101254581, sly_101263496	sly_101245619, sly_101265040, sly_101267430, sly_101268174	sly_101250442, sly_101262564	sly_101244426, sly_101244720, sly_101245645, sly_104645423, sly_104645424, sly_104645741, sly_104646189	sly_101258624, sly_101268590	sly_101253022	sly_101247194, sly_101261531, sly_101267696	sly_101246499, sly_101253029	sly_778355	sly_101253534, sly_101254542	sly_101261935, sly_101266839	sly_101248011, sly_101249285, sly_101249939	sly_104646031	sly_101263995, sly_778208	sly_101247324	sly_101259776, sly_101265221	sly_101255193	sly_101258767, sly_101259983, sly_101261361	sly_101258913, sly_101266519	sly_101247132, sly_101262194	sly_101263154, sly_101265370	sly_101252766, sly_101257994, sly_101268760	sly_101244999, sly_101246784, sly_101255929	sly_101244640, sly_101266437	sly_101245554, sly_101247154, sly_101254780, sly_101261507, sly_101261803, sly_101264124, sly_101264804, sly_104644451, sly_104646699, sly_109119839	sly_101254775, sly_101256336	sly_100037737, sly_101244823, sly_543983	sly_101248038, sly_101261910	sly_101258792, sly_101259377, sly_543552	sly_101257419, sly_101262647, sly_101267177	sly_101250796, sly_101260889	sly_101258515, sly_101267991	sly_101264121, sly_109120226	sly_101245304, sly_101265364	sly_101243754, sly_101245436	sly_101252503, sly_101258507, sly_104646307	sly_101253631, sly_101260184	sly_101246532, sly_101258168	sly_101250377, sly_101258611	sly_101253560, sly_543643	sly_101252146, sly_101255627	sly_101255143, sly_101264259	sly_101246930, sly_101251454, sly_101258505	sly_101250873, sly_101251218, sly_101266152	sly_101248535, sly_101253231	sly_101250645, sly_101257115, sly_101260385	sly_101252199, sly_101261464	sly_101254708, sly_101257418	sly_101265450	sly_101247200, sly_101260829	sly_101244560, sly_101248755	sly_101243871, sly_101245927, sly_101265382	sly_101249053	sly_100316880, sly_101248699	sly_101247129, sly_101249962, sly_101265365	sly_101253254, sly_101264539	sly_101252877, sly_101257525	sly_101244374, sly_101256915, sly_101262400	sly_101245217, sly_101261514	sly_544162	sly_101267620	sly_101249520, sly_101267977	sly_101254406, sly_101259726, sly_101260574	sly_101249218, sly_101253053, sly_101265874	sly_101257492	sly_101253266, sly_101256615	sly_101249533, sly_101250686, sly_104646939	sly_101245863, sly_101258283, sly_101258396	sly_101243901	sly_101246010, sly_101255670	sly_101247218	sly_101055575	sly_101252117, sly_101266362	sly_101245976	sly_101247050, sly_101264861	sly_101254688, sly_101254993	sly_101246421, sly_544019	sly_101245223, sly_101250664, sly_101259914	sly_101248044, sly_101256036	sly_101245559, sly_101264971, sly_101267905	sly_101253105	sly_101247056, sly_101252190	sly_101247204, sly_101267598, sly_101267643	sly_101245086, sly_101248359	sly_101258968, sly_101261013, sly_101267646	sly_101250767, sly_101267981, sly_104645665	sly_101257908, sly_101262999	sly_100316874, sly_100316902	sly_101267455	sly_101247006, sly_101247307	sly_101245764, sly_101268613	sly_101247538, sly_101252123, sly_101259040	sly_101254751, sly_101255051, sly_101255353	sly_101247696, sly_101250654, sly_101250821, sly_101260262, sly_104645868, sly_104645869	sly_101252687, sly_101257139	sly_101245924	sly_101252440, sly_101266935	sly_101248584, sly_101253539, sly_101253839	sly_100736473	sly_101262196	sly_101244869, sly_101250043	sly_543985	sly_101250783, sly_101255018	sly_101248563, sly_544156	sly_101268445, sly_778202	sly_101263617, sly_101265244	sly_101262801, sly_101266102	sly_101256001	sly_101250923, sly_101251195, sly_101265788	sly_101259925, sly_101267167	sly_101243948, sly_101258053	sly_101248441, sly_101250659, sly_101251690	sly_101252459, sly_101254503, sly_101254811, sly_101258160, sly_101258463, sly_101264290, sly_101264591, sly_104648010	sly_101246425, sly_101257084	sly_101256386		sly_101258684, sly_101259808	sly_101248181, sly_101254693, sly_101266731	sly_101246483	sly_101246432, sly_101247888, sly_101248991, sly_101254316, sly_104649486	sly_101245829, sly_101255027, sly_101268358	sly_101246776, sly_101250348	sly_101253354, sly_101254040, sly_101258324	sly_101254874, sly_101265931, sly_101267155	sly_101244859, sly_101253182, sly_101254749		sly_101257801, sly_101263872	sly_101254746, sly_101266189	sly_544248	sly_101266186	sly_101260558, sly_101268263	sly_101250359, sly_101250811	sly_101262088, sly_101267245	sly_101258364	sly_101251938, sly_101263499, sly_101266553, sly_104646827	sly_101243927, sly_101244028	sly_544133, sly_544297	sly_101247086, sly_101254787	sly_109119991, sly_112940097	sly_101244812, sly_101245403	sly_101263071	sly_3950392, sly_3950484	sly_101259408, sly_101260868, sly_101263030	sly_101266202	sly_101245858, sly_101247686, sly_101253258	sly_543891, sly_544196	sly_101245450, sly_101261621	sly_101247556, sly_101253689	sly_101256880, sly_101266676	sly_101252383, sly_101252584	sly_101259847, sly_101260524	sly_101246730, sly_101247110, sly_543681	sly_101263880		sly_100736446	sly_101248003	sly_101260094, sly_101263839	sly_101261788, sly_101263957		sly_101257024, sly_101263130	sly_101262726, sly_101265271	sly_101257153, sly_101266587	sly_101261500, sly_101261544, sly_101262314	sly_101254977, sly_101255564, sly_101255599	sly_101251125	sly_101259629	sly_101245468, sly_101245630	sly_101261929, sly_101268289	sly_101250991, sly_101264927	sly_101249972, sly_101255974, sly_101264999	sly_101244910, sly_101266458	sly_101252551, sly_101263066	sly_101252340, sly_101262735	sly_101253087, sly_101259778	sly_101250011, sly_101250183, sly_101250235	sly_101259017, sly_101262360, sly_101263472	sly_101254305, sly_101260511	sly_101255233	sly_101249722	sly_101256705, sly_101263300, sly_101265408	sly_101252048, sly_101258558	sly_101265773, sly_101266071	sly_101249753	sly_101255575, sly_101258295, sly_101263669, sly_104646332, sly_104646800	sly_101262394, sly_104649544		sly_101245023, sly_101256709	sly_101250941	sly_101254169, sly_101256121	sly_100134904, sly_101249394, sly_101260619	sly_101265522	sly_101250931, sly_101260124	sly_101251327, sly_101251620, sly_101264144	sly_101248256, sly_544234	sly_101248427, sly_101260510, sly_101268619, sly_101268829	sly_101247575, sly_101250500, sly_101258200		sly_101252328, sly_101260949	sly_101254449, sly_101263022, sly_101264476	sly_101267419	sly_101260377	sly_101255158, sly_101256931	sly_101246167, sly_101249665, sly_101262395	sly_101249554, sly_101259975, sly_101263871	sly_101260923, sly_101264154	sly_101250591	sly_101254380, sly_101267180, sly_109118706	sly_101257520, sly_101264468	sly_101247387	sly_101244783, sly_101253672	sly_101247938, sly_101255533, sly_543797	sly_101249523, sly_101263701	sly_101246052, sly_101248772, sly_101265129	sly_101248557, sly_101251577, sly_101266976	sly_101248156, sly_101248342, sly_101262975, sly_104647800		sly_101249513, sly_101252985	sly_101252845, sly_101266331	sly_101244007, sly_101254378, sly_101267118, sly_778303	sly_101265306	sly_101246727, sly_101246792, sly_101247149, sly_101256008, sly_101261943	sly_101257978, sly_101261902, sly_101263007, sly_101267246	sly_101249508, sly_101252422	sly_101251611, sly_101260680, sly_101263690	sly_101263649, sly_101264248	sly_101246439, sly_101254177, sly_101257268	sly_101250035, sly_101264368	sly_101244717, sly_101248079, sly_543647	sly_101250338	sly_101254695, sly_101257478	sly_101055605, sly_101245544	sly_101255602, sly_101259516	sly_101253336, sly_101255107, sly_101266483	sly_101254489, sly_101256957, sly_101257249, sly_101263385, sly_101267804	sly_101258399	sly_101257915, sly_101262786	sly_101255194, sly_101258927	sly_101259505, sly_101259682	sly_101261347, sly_101268511, sly_109120477	sly_101248304, sly_101248834, sly_101252154	sly_101261230, sly_101265122	sly_101251182, sly_101251491, sly_101251795, sly_104649492	sly_101265243	sly_101263343, sly_101267876, sly_104648988	sly_101260768	sly_101252629, sly_101268159	sly_101245821, sly_101264840	sly_101263168, sly_101264766	sly_101249974	sly_101251685, sly_101260404, sly_101267449	sly_101258301, sly_101263360	sly_101263128, sly_101265768	sly_101262918, sly_101263033, sly_101265951	sly_101251771, sly_101257217	sly_101246945, sly_544089	sly_101246789	sly_101260073	sly_101259448	sly_101246915, sly_101256779	sly_101255300, sly_101258865	sly_101244253, sly_101251639	sly_101257620, sly_101258211, sly_104644426	sly_101257720, sly_101259151	sly_101262412, sly_101266834, sly_101268709	sly_104644939	sly_101268723	sly_101263232	sly_101252606, sly_101265645	sly_101258676, sly_101259964	sly_101248928, sly_101252360, sly_101259438	sly_101257026	sly_101250934, sly_101266758	sly_101245433, sly_101255078, sly_101265791, sly_101268743	sly_101257242, sly_101261134	sly_101249344, sly_101263403	sly_101258614, sly_101259006	sly_101267088, sly_101267579	sly_101245444, sly_544237	sly_101251079, sly_101260890, sly_101266125	sly_101260136, sly_109118910, sly_34678317	sly_101249084, sly_101254882	sly_101245787, sly_101260847	sly_101253884, sly_101257295, sly_101261394	sly_101244403, sly_101249456, sly_101266380	sly_101248992, sly_101253044, sly_101256651	sly_101247388, sly_101263166	sly_101244800, sly_101251530	sly_101243988, sly_101249778	sly_101257297	sly_101244777, sly_101260521	sly_101247470	sly_101244037, sly_101257300	sly_101255574, sly_101256018, sly_101265500	sly_101251820, sly_101266385	sly_101262019, sly_101263149	sly_101256451, sly_101265246, sly_101267184	sly_101263147, sly_101267503	sly_101248349	sly_101259798	sly_101263943	sly_778237	sly_101251926, sly_101255688	sly_101246736, sly_101247986, sly_101257726	sly_101251282, sly_101259820	sly_101267069	sly_101262257	sly_101253299, sly_101262772	sly_101253518	sly_101267059	sly_101253372, sly_101263646	sly_101251424, sly_101264378	sly_101264670, sly_101266757	sly_101263081, sly_101264268	sly_101261659, sly_101263574	sly_101261677, sly_104649095	sly_101247836, sly_101264427, sly_101267283	sly_101246864, sly_101264069	sly_101264091	sly_101248497	sly_101248511, sly_101252237	sly_101244614, sly_101266391	sly_101243989, sly_101250246	sly_101245828	sly_101256753, sly_101263922, sly_101266026	sly_101262684, sly_34678262, sly_3950426, sly_3950473	sly_101248257, sly_101268409	sly_101244563, sly_101267484	sly_101247799, sly_101259140, sly_104645254, sly_104645354, sly_104645753, sly_109119256, sly_109119264	sly_101258591, sly_101264082, sly_101264145	sly_101244058, sly_101244447, sly_101253302, sly_101264350	sly_101260673	sly_101251146, sly_101260692	sly_101259065, sly_101259358, sly_101260620, sly_101266993	sly_543849	sly_101248750, sly_101261195	sly_101244534, sly_101255444	sly_101258374, sly_101258625	sly_101261574, sly_3950476	sly_101247819, sly_101258789	sly_101261454	sly_101246321, sly_101261672	sly_101259137, sly_101261244	sly_101267337	sly_101249357, sly_101250874	sly_101249551, sly_101264633	sly_104646615	sly_101258057, sly_101258356, sly_101268607, sly_104649356	sly_101260070	sly_101256287, sly_101259902	sly_101255804, sly_101267411	sly_101247040, sly_101247343	sly_101253325, sly_101264035	sly_101258640	sly_101254660, sly_101268468	sly_104647135		sly_101247616, sly_101262573	sly_101248611, sly_101251485	sly_101252466, sly_101257319, sly_544267	sly_101247202, sly_101268762	sly_101264529, sly_101264764	sly_101254046, sly_101256465, sly_101265721	sly_101247889, sly_101248173, sly_101248456, sly_101259747	sly_101247077, sly_101253374, sly_101268800, sly_112941308, sly_112941309	sly_101247104	sly_101244408, sly_101251594	sly_101247715	sly_100316899, sly_101252241, sly_101258416	sly_101251836, sly_101255762, sly_109121306	sly_101253937	sly_101259324, sly_101266509	sly_101259208, sly_101265919	sly_101243728, sly_101267299	sly_101248566, sly_101252892, sly_101259654, sly_101266962	sly_101258013, sly_101261618	sly_101245631, sly_101247054, sly_101252090	sly_101253112, sly_101253408, sly_104648117, sly_109120852	sly_101247711, sly_101251128, sly_101251419	sly_101249857, sly_101250157, sly_101251923, sly_101262348		sly_101259340, sly_101266250, sly_544187	sly_101245801, sly_101255560, sly_104645835		sly_101249011	sly_101258190	sly_101246790, sly_101265666	sly_101253256, sly_101253846	sly_101262350, sly_101264854	sly_101259549, sly_543869	sly_101259751	sly_101249017, sly_101251386, sly_101255064, sly_101261154, sly_104649376	sly_101243946, sly_101244244, sly_101244541, sly_101251243, sly_101254756, sly_101258533	sly_101253342, sly_101257833	sly_101260019	sly_101252947, sly_101262747	sly_101243803, sly_101261054	sly_101248968, sly_101257425	sly_3950405, sly_3950483	sly_101260595, sly_543715	sly_101256258	sly_101257430, sly_101268375	sly_101258750	sly_101253871	sly_101245975	sly_101245441, sly_101257538, sly_101263580	sly_101254561, sly_101260993, sly_101264572	sly_101251213	sly_101254232, sly_101260824	sly_101257545, sly_101259376	sly_101245224, sly_101254877, sly_101262809	sly_101266880	sly_101250345, sly_101264032	sly_101252730, sly_101260866, sly_101263694	sly_101252407, sly_101260892, sly_104645574, sly_109120649	sly_101259553	sly_101256375	sly_101258990	sly_101259144, sly_101267404	sly_101244715, sly_101256734	sly_543861, sly_543862	sly_101251130, sly_101257658	sly_101249119, sly_101267106	sly_101255550	sly_101245340, sly_101263698	sly_101259850, sly_101261009	sly_101247507	sly_101262771, sly_101263084	sly_101257034	sly_101267619	sly_101259401, sly_101265457, sly_101266394	sly_101260059	sly_101263335	sly_101254294, sly_101258367, sly_101262502	sly_101260406, sly_101267717	sly_101248200, sly_101259697	sly_100301939, sly_100301940	sly_101245656, sly_101264762		sly_101259199, sly_101267675, sly_101268047	sly_101247370	sly_101268862, sly_543924	sly_104648424	sly_101250473, sly_101251240, sly_101252065, sly_101262198	sly_778248	sly_101259523, sly_101264581	sly_101263590, sly_101266167	sly_101254938, sly_101262582	sly_101245585, sly_101245884, sly_101253791, sly_101268138, sly_109118711, sly_109120475, sly_109120476, sly_109121084, sly_112941718	sly_101247450, sly_101256993, sly_101257562, sly_101264025	sly_544306	sly_101263682, sly_101265167	sly_101247386, sly_101249158, sly_101255390	sly_101254218, sly_101258334, sly_101263854	sly_101249582, sly_101256207	sly_101245889, sly_101247839	sly_101268452	sly_101246644	sly_101244466, sly_101247247	sly_101261178	sly_101245702, sly_101267359	sly_101259814, sly_101268585	sly_101245359, sly_101245649	sly_101257076	sly_101249387, sly_101252574, sly_101258115, sly_101261542, sly_101266245, sly_101266542, sly_101266849, sly_101266920, sly_101267147, sly_543835, sly_544254, sly_544307	sly_101251830	sly_101249430, sly_101254568	sly_101253287, sly_101260411, sly_101266170	sly_101252012, sly_101263923	sly_101262594	sly_101254260	sly_101248556, sly_101268282	sly_101253148, sly_101258802	sly_101248149, sly_104645450, sly_104648907, sly_109119986, sly_109119987, sly_543906	sly_101251516, sly_101256787, sly_101266689	sly_101243850, sly_101250850	sly_101256190, sly_101261044	sly_101255524	sly_101244302, sly_101258979, sly_104647394	sly_101264361, sly_101265534	sly_101243779, sly_101256601	sly_101251715, sly_101265232	sly_101257235	sly_101268637	sly_101249300	sly_101246338	sly_101249219, sly_101268399	sly_101266708, sly_101268416	sly_101245335, sly_101256230, sly_101260972, sly_101264014	sly_101249855, sly_101263761	sly_543721	sly_101244155, sly_101245851, sly_101247451	sly_101247332, sly_101257144, sly_101258960	sly_101249840, sly_101262675	sly_101256607, sly_101266240		sly_101246377	sly_101258623, sly_101264860, sly_101265168	sly_101264221	sly_101261115	sly_101261729, sly_778238	sly_101260080, sly_101261210, sly_101267062	sly_101245833	sly_101257192	sly_101262209	sly_101262837	sly_101245693, sly_101267897	sly_101253936, sly_101253947	sly_101256211, sly_101262407	sly_101252982, sly_101268485	sly_101253177, sly_101262575	sly_101055519	sly_101253930, sly_101266578	sly_101244402	sly_101264723	sly_101263808	sly_101263072	sly_101248476	sly_101268739	sly_101245242, sly_101250206, sly_101253317	sly_100316879, sly_101260391	sly_101248271	sly_101251564, sly_101262387	sly_101246176, sly_101248767, sly_101259938, sly_112941467	sly_101258079, sly_101260902	sly_101248062, sly_101248907	sly_101256244, sly_101263975	sly_101265097	sly_100736483, sly_101260353	sly_104645568	sly_104649409	sly_101247918	sly_101259528	sly_101246996, sly_101257523	sly_101263723	sly_101248332	sly_101250695, sly_101266328	sly_101055532, sly_101249558, sly_101253721, sly_101260111	sly_101250862, sly_101264965	sly_101252070	sly_543831	sly_101264833, sly_101265629, sly_101268362	sly_543733			sly_101247926, sly_101249322	sly_101267891	sly_101245047, sly_101267906	sly_101246209	sly_101248817	sly_101257146, sly_101263913	sly_101265096	sly_101243891, sly_101250239, sly_101251016	sly_101251992, sly_101254551, sly_101256621, sly_101257925	sly_100736543, sly_101266670, sly_101266975	sly_101265388	sly_101247075, sly_101248432	sly_101260843, sly_101263352	sly_101251341, sly_101261472, sly_101264948	sly_101252641	sly_101252784	sly_101246428	sly_101247093, sly_101266742	sly_101267326	sly_101245364	sly_101251059	sly_101255783, sly_101264844	sly_101255330, sly_101262961, sly_104649438	sly_101256324, sly_101257510	sly_101260258	sly_101245142, sly_101249574	sly_101249658, sly_101254633	sly_101255258, sly_101261413	sly_101253814	sly_101258487	sly_101244036	sly_101244900, sly_101245199, sly_101247751, sly_101247856	sly_101252944, sly_101265999	sly_101253611, sly_101266515	sly_101247807	sly_101255285	sly_101243879, sly_101250928	sly_101244030, sly_101246180, sly_101259285, sly_101259552, sly_101260945, sly_101268648, sly_104649318		sly_101262237, sly_101268137	sly_101251222	sly_101245294, sly_101252336	sly_101244740, sly_101252515	sly_101244871, sly_101245164, sly_101263811	sly_101249690	sly_101256872, sly_101256925, sly_544274	sly_101244586, sly_101245014	sly_101255669, sly_112941860	sly_101249111, sly_101259453	sly_101243804, sly_101265139	sly_101244163, sly_101263069	sly_101250254, sly_101259054	sly_101244284, sly_104645663, sly_109120155, sly_112940752, sly_112940917, sly_112940918	sly_101265200, sly_101268537	sly_101256552, sly_101263027, sly_104647798	sly_101261965, sly_544233		sly_101257051, sly_101262220	sly_101263464	sly_101250089, sly_101250558	sly_101245950, sly_101247260	sly_101263161	sly_101256723, sly_101259227	sly_101266977	sly_101252794	sly_101255433	sly_101244295	sly_101258192, sly_101261836	sly_101252107	sly_101253890	sly_101249836, sly_101259059, sly_101261296	sly_101268197, sly_101268885	sly_101256329, sly_101263422, sly_104649597	sly_101252176, sly_101266595, sly_101267952	sly_100301981, sly_101264475	sly_101265434, sly_101266297	sly_101261692	sly_101251119, sly_101255187	sly_101267346	sly_101261199	sly_101245025, sly_101246147	sly_543807, sly_543960	sly_101253851, sly_101257921			sly_101254614	sly_101248459, sly_101264576	sly_101249374, sly_101268896	sly_101249568	sly_101253144, sly_101264001	sly_101247137, sly_101249334	sly_101262928, sly_101268664	sly_101260961, sly_104647952	sly_101252490, sly_101256083, sly_101262380, sly_109119995		sly_101266615	sly_101257451	sly_101248875, sly_101251571	sly_101247600, sly_101253363		sly_101260447, sly_101268171	sly_101263144	sly_101257834, sly_101263417	sly_101251117, sly_101268569	sly_104649003	sly_101268249	sly_101258746, sly_101267772	sly_101246043, sly_101250651	sly_101254550, sly_101260364	sly_101265198, sly_101265506, sly_101268241	sly_101266299	sly_101265395	sly_101251183, sly_101254492			sly_101263821	sly_100134885		sly_101243998	sly_101250118	sly_101248519	sly_101243854, sly_101245020, sly_112940615	sly_101257524	sly_101244270, sly_101256945, sly_101262885	sly_101249947	sly_101256948, sly_101260247, sly_101264446	sly_101250842, sly_101254049			sly_101259186	sly_101243818, sly_101260284	sly_101258273	sly_101253967	sly_101266159	sly_101257584, sly_101266369	sly_101268807	sly_543860, sly_543943	sly_101252441	sly_101247180, sly_101263966, sly_101264284	sly_101259792	sly_101247473, sly_101265808	sly_104647318	sly_101260221	sly_101256888, sly_101266085	sly_101243808, sly_101261050, sly_101268068	sly_101256394	sly_101245930, sly_101250297	sly_101251039	sly_101248139, sly_101256513	sly_101246033	sly_101248057, sly_101250354	sly_101266087	sly_101252761, sly_101260131	sly_101254083, sly_101255696, sly_101258360	sly_101263135	sly_101267980	sly_101244899, sly_101247724, sly_101248012, sly_101259422, sly_101268028, sly_101268315	sly_101253983	sly_101263350, sly_101266511	sly_544128	sly_101251834, sly_101265901	sly_101262732	sly_101261748, sly_543655	sly_101248094, sly_104644274	sly_101245709, sly_101246001, sly_101254191	sly_101246018, sly_101257673, sly_104644809, sly_104644810		sly_101248886	sly_101258465, sly_101264587	sly_101255750	sly_101255836	sly_101267552	sly_101244201	sly_101259343	sly_101246581, sly_101251671	sly_101259296, sly_101268612	sly_101260951, sly_101261558	sly_101262946, sly_101263914	sly_101253581	sly_101246947, sly_101250602	sly_101258885	sly_101261781	sly_101249580	sly_101251880	sly_101247900, sly_101250128	sly_101249422, sly_543666	sly_101253544, sly_101256141	sly_101261586, sly_101264481	sly_101245042, sly_101258172	sly_101253077		sly_101250837, sly_101259907, sly_101261638	sly_101258263, sly_101263407	sly_101262958	sly_101244727, sly_101259476		sly_543537	sly_101244420	sly_101265322	sly_101248509	sly_101248248, sly_101255389	sly_101259117, sly_101268191	sly_101254404	sly_101244733, sly_101247391	sly_101262510, sly_101265471	sly_101258448, sly_104648041	sly_101255664, sly_101265584	sly_101244984	sly_101244688, sly_101249305	sly_101266797	sly_101245175, sly_101262064	sly_101246284, sly_101252482	sly_101253469, sly_101259472	sly_101245357, sly_101258830, sly_101261981	sly_101252665, sly_101260154	sly_101244404	sly_101256232	sly_101245072	sly_101262086, sly_101263548	sly_101247899, sly_101248227, sly_101260362	sly_101243733	sly_101259161, sly_112940023	sly_101248577, sly_101261047	sly_101247402, sly_101251397, sly_101252926	sly_101250370	sly_101244831, sly_543937	sly_101252106, sly_101259743	sly_101254883	sly_101246958, sly_101256111, sly_101256223	sly_101262986, sly_104648819	sly_101268344, sly_112940952	sly_101258478, sly_104649422	sly_101243671, sly_101250756, sly_101250769, sly_101252372, sly_101263676	sly_101257561, sly_101261213, sly_104646741, sly_109120423			sly_101248617	sly_101261954, sly_101267526	sly_101265974	sly_101251661	sly_101258739	sly_101251952	sly_101260701	sly_101263864	sly_101267740	sly_101257686, sly_101264143, sly_104649414	sly_101244294, sly_101263604	sly_101254847, sly_101254950			sly_101259895	sly_101251251	sly_101247383, sly_101258617	sly_101250390	sly_101244832	sly_101251237, sly_101252659, sly_101256876	sly_101253844, sly_101258397, sly_101258618	sly_100736464		sly_101266585	sly_101245654, sly_101264976	sly_101264031	sly_101246632	sly_101247677, sly_101260020	sly_101255354, sly_101266709	sly_101244658	sly_101247749, sly_101267999	sly_100037508, sly_101254969	sly_101255725, sly_101265702	sly_101245602, sly_101265871, sly_104645957			sly_101251979	sly_101251638	sly_101245558	sly_101250158	sly_100134905, sly_101255683	sly_101249318	sly_101265648		sly_101245733, sly_101247822	sly_101250488	sly_101245808, sly_101263661	sly_101251428, sly_101257515			sly_101261294	sly_101255315, sly_101265377	sly_101247444, sly_101259677	sly_101262148	sly_101261518	sly_101250050	sly_101256499	sly_101244015, sly_101249640, sly_101266198	sly_101265342	sly_101258391, sly_543873, sly_543874, sly_544258	sly_101245583, sly_101257676	sly_109119265, sly_34678311, sly_3950410	sly_101264454	sly_101259077	sly_101248930, sly_101252632	sly_101252576, sly_101253931, sly_101258807	sly_101251968	sly_101246934, sly_101248860	sly_101256389	sly_101266279	sly_101252027	sly_101266633	sly_101258934, sly_101259228	sly_101247333, sly_101258239	sly_101258943	sly_101257860, sly_101268803	sly_101256522, sly_101261694	sly_101245937, sly_101251933, sly_101252231, sly_101252533	sly_101243980	sly_101258321, sly_544299	sly_101251406	sly_101253965	sly_101264086	sly_101268583	sly_101250549	sly_101247034	sly_101243872	sly_101252965, sly_101256922	sly_101248067, sly_101266906	sly_101266728, sly_101268609	sly_101255357	sly_101243905	sly_101244927	sly_101264386	sly_543863	sly_101257737, sly_101268712	sly_101261090	sly_101244212	sly_101244592	sly_101254246, sly_101257884	sly_101258372, sly_101265869, sly_101267599	sly_101264837	sly_101249583	sly_101255548	sly_101255486, sly_101255984	sly_34678316, sly_3950453	sly_101251738	sly_101263912, sly_544172	sly_101262749	sly_101245922, sly_101249659	sly_101262173	sly_101267960	sly_101246090	sly_101246405, sly_101252348, sly_101262609	sly_101256348, sly_101265469	sly_101259928, sly_101260827	sly_101252350	sly_101260819	sly_101246562	sly_101246164, sly_101268694	sly_101248401, sly_543683	sly_101260909	sly_101254146	sly_101263813	sly_101245055	sly_101250784, sly_101255196	sly_101244382, sly_101267483	sly_101250724, sly_101254114, sly_101254410		sly_101262299, sly_101266160	sly_101246271	sly_101249736	sly_101258940	sly_101256862, sly_112941454, sly_3950452	sly_101256733, sly_101267055	sly_101257352, sly_101263346, sly_104646700	sly_101245425, sly_101248442, sly_101267957	sly_101244813		sly_101255406	sly_101252783, sly_101266824	sly_101245890	sly_101243799, sly_101268483, sly_101268773	sly_101266504	sly_101245648, sly_101246910	sly_101244615	sly_101245545	sly_101258212	sly_101250045, sly_101253616, sly_101255276, sly_101258503, sly_101258798, sly_104649110, sly_109119534, sly_109119562, sly_109119825	sly_101245331, sly_101247216, sly_101252647	sly_101248224, sly_101256959, sly_101263885		sly_101251573	sly_101244176	sly_101247277	sly_100736438, sly_101248695	sly_101244137	sly_101253329, sly_101256722	sly_101244170, sly_101265446	sly_101266426, sly_101266666	sly_101265751		sly_101253740, sly_101254457, sly_101256584	sly_101255259	sly_101245548	sly_101249020	sly_101264111	sly_101246335, sly_101246619, sly_101250408	sly_101264295	sly_101246780, sly_101254479	sly_101251063	sly_101252575, sly_101265344, sly_101267294	sly_101246568, sly_101248219, sly_101250537, sly_101253807, sly_101259356, sly_101262336, sly_101262644, sly_101263237, sly_101263539, sly_101263836, sly_104648946, sly_104649445, sly_112941883		sly_101268034		sly_101244979	sly_101244050	sly_101260525	sly_101253905	sly_101245311	sly_101261226	sly_101249826, sly_101263578	sly_101249537	sly_101249827	sly_101266282	sly_101260836, sly_101261133	sly_101251817, sly_101252120	sly_101268258	sly_101244802, sly_101267397	sly_101243992	sly_101248998	sly_101245512, sly_101247588	sly_101246656	sly_101245341, sly_101256102	sly_101251081, sly_101264518	sly_101253045	sly_101248882	sly_101254909	sly_101262017	sly_101250151, sly_101250901	sly_100736439, sly_100736503	sly_101255944, sly_101262799	sly_101246655	sly_101246234, sly_101253196	sly_101267666	sly_101250571	sly_101245210, sly_101263225	sly_101252351, sly_101266097	sly_101247622, sly_101255629, sly_101260113, sly_101265371		sly_101265892, sly_544040	sly_101268179	sly_101259467	sly_101268214	sly_101244609	sly_101055524, sly_101246672	sly_101246063	sly_101255373	sly_101258493, sly_544031, sly_544157	sly_101250465, sly_104646236	sly_101254101, sly_101267439	sly_101248477, sly_101250384, sly_101263253	sly_101264808	sly_101245041	sly_101247914	sly_101246823, sly_101259735	sly_101256156, sly_101264777	sly_101249146	sly_101259139	sly_101243791, sly_101265278	sly_101251822	sly_101254283, sly_101259538, sly_109121235, sly_112940037	sly_101260100, sly_101260783, sly_104644442, sly_104644443, sly_112941659		sly_101248884, sly_101255153, sly_104649133	sly_101248705, sly_101262139, sly_101263940	sly_101247060, sly_101252191	sly_101257709	sly_101267369	sly_544126	sly_101255380, sly_101259786	sly_101256721, sly_101262370, sly_101266999	sly_101245372	sly_101260445, sly_101268797	sly_101245027, sly_101245501, sly_101261888	sly_101248532, sly_101267902	sly_101251800, sly_101257198	sly_101255356, sly_101260384, sly_112940095, sly_112940122	sly_101245110, sly_101266095	sly_101267060	sly_543832	sly_101245036	sly_101248675	sly_101260517	sly_101264166	sly_101261348	sly_101266793	sly_101253728, sly_101263471	sly_101258175	sly_101245546, sly_101253608	sly_101246832, sly_101252267, sly_101258236	sly_101247282, sly_101256604	sly_101257806	sly_101268456	sly_101255760	sly_101267654	sly_101262097, sly_101266645	sly_101267297	sly_101259028, sly_101263392	sly_101245867, sly_101250866, sly_101257195	sly_101245077, sly_101258229	sly_101256369	sly_101252126, sly_101258685	sly_101244766, sly_101252672, sly_101263671		sly_101245033, sly_101248672, sly_101262989		sly_100136877	sly_101256206	sly_100125911	sly_101259142	sly_101250564	sly_101253526	sly_101256582	sly_101260150, sly_101265676, sly_101266427	sly_101243660, sly_101246551	sly_101264487, sly_101268501	sly_101246800, sly_101256686, sly_101260523	sly_101244147, sly_101267802	sly_101263196		sly_101245413, sly_101251064	sly_101255075, sly_101256378, sly_101262261	sly_101244555, sly_101244842, sly_101250292	sly_101266536	sly_101265653	sly_101244478, sly_101253530	sly_101248127, sly_101252781, sly_101264640	sly_101254704, sly_101259857	sly_101253548, sly_101267021, sly_101267768	sly_101261934, sly_101266104	sly_101252609, sly_101252907, sly_101253212, sly_101255016, sly_104649733		sly_101255034	sly_101245122, sly_101262907	sly_101253033	sly_101250226	sly_101244117	sly_101258309	sly_101252901	sly_101245714, sly_101255936	sly_101249287	sly_101250092, sly_101258214	sly_101259931	sly_101254771, sly_101256087	sly_101250278, sly_101251098	sly_101260763	sly_101259394	sly_101250925, sly_101251221	sly_101261779, sly_101263962	sly_101245590	sly_101245405	sly_101250906	sly_101246382	sly_101250723	sly_101243942, sly_101265887	sly_112940610, sly_3950404	sly_101259183	sly_101250144	sly_101264235	sly_101249673	sly_101261084, sly_101266470	sly_101266403	sly_101257824	sly_101244511, sly_101248352	sly_543872	sly_101258004, sly_101266888	sly_101245346, sly_101248838	sly_101261710	sly_101248867, sly_101253829, sly_101264915, sly_104646612	sly_101261408, sly_101266203		sly_101262788	sly_101244424	sly_101246732, sly_101246901	sly_101254286, sly_101256148, sly_101256525	sly_101248874, sly_101260948, sly_101267986	sly_101252860	sly_101255662, sly_101267644	sly_101255437, sly_101258769	sly_101246938	sly_101263310	sly_101253282	sly_101267648, sly_101267925	sly_101267123	sly_101258639	sly_101248488, sly_101252204	sly_101246265, sly_101258824	sly_101246651, sly_101262601, sly_101265652, sly_109120859		sly_101249468	sly_101250816, sly_101264594	sly_34678274, sly_3950400	sly_101251076, sly_101255110	sly_101266210	sly_101244653	sly_101261880	sly_101250599, sly_101252768	sly_101253229	sly_101255876, sly_101256519, sly_101266322, sly_101267533	sly_101253819, sly_101255903	sly_101260313, sly_101267715	sly_101249527, sly_101258568	sly_101253639	sly_101247339, sly_101267382	sly_101252432, sly_101252923	sly_101259556	sly_101266453	sly_101261533	sly_101248783, sly_101262253	sly_101255314, sly_101267456	sly_101252843, sly_101256538	sly_109120127	sly_101253420	sly_101268498	sly_101245423, sly_101267079	sly_101246124	sly_101266072	sly_101249116	sly_101253542, sly_101258428	sly_101261809	sly_101261635	sly_101249556	sly_101258404	sly_101258167, sly_101260542	sly_101267843	sly_101254844, sly_101268281	sly_101250067, sly_101264428	sly_101246267, sly_101259953, sly_109121232	sly_101257533, sly_104644383	sly_101250156, sly_101255488			sly_101262023	sly_101261733	sly_101263748, sly_778316	sly_101246756	sly_101259220	sly_101251658	sly_101254205	sly_101245475, sly_101257377	sly_101263481	sly_101255281, sly_101267254	sly_101265451	sly_101263833, sly_101267038	sly_101249879, sly_101256645	sly_101246470, sly_101255824	sly_101251163, sly_101253655	sly_101243734, sly_101245330, sly_101248483	sly_101265117	sly_101254501, sly_101261616	sly_101244786, sly_101266980		sly_101261484, sly_101264280	sly_100316901	sly_101245293, sly_101246429	sly_101247741	sly_101261897	sly_100037516, sly_101245772	sly_101260326	sly_101263898	sly_101244568, sly_101245443, sly_101266256	sly_101249724	sly_101251726, sly_101253889, sly_101264074	sly_100301925	sly_101244389, sly_101265838, sly_101267035	sly_101248861		sly_101255322	sly_101255562, sly_101258121	sly_101245392	sly_101254952	sly_101264080	sly_101251711	sly_101246518, sly_101254057	sly_101252182	sly_101258754	sly_101257901	sly_544077	sly_101256799, sly_101265186	sly_101254295	sly_101252994, sly_101257861	sly_101254637, sly_101261041, sly_101261632	sly_778207	sly_101245886, sly_101252161		sly_101260321	sly_101254613	sly_101250598, sly_101250681	sly_101246111	sly_101265440, sly_543977	sly_101256673	sly_101255048	sly_101265286	sly_101248379, sly_101259330, sly_112941304		sly_101247886	sly_101055526, sly_101255988	sly_101243887, sly_101268023		sly_101261626	sly_543811	sly_101253470	sly_101256364	sly_101247306, sly_101247700	sly_101248745, sly_101248944	sly_101261722	sly_101255721	sly_101246214, sly_101256009, sly_101256891, sly_101257482, sly_101260540, sly_101267490, sly_104644341	sly_101055587, sly_101055613	sly_101246403, sly_101260161	sly_101268176	sly_101255641, sly_101262676	sly_101265698, sly_101268757	sly_101262441	sly_101255595, sly_101255947	sly_101264724, sly_101267428, sly_778245	sly_101246251	sly_101265348	sly_101260166	sly_101243920, sly_101245600	sly_101248421, sly_101253533	sly_101252391	sly_101245669, sly_101252800	sly_101248096, sly_101252495	sly_101247859, sly_101266852	sly_101261501	sly_101252670	sly_101243742, sly_101243746	sly_101249215	sly_101267214	sly_101250936	sly_101244637, sly_101265697, sly_104645976	sly_101244917, sly_101245215	sly_101245653, sly_101259821	sly_101253779, sly_101255911	sly_101254991	sly_101253999	sly_101261246, sly_101263823	sly_101245723	sly_101247987, sly_101256068, sly_101260246	sly_101257706	sly_101259179	sly_101055609	sly_101266074, sly_101268820	sly_101259078	sly_101256544	sly_101253680	sly_101266461	sly_101244858, sly_101247946	sly_101266686	sly_101245685	sly_101255711	sly_101268059	sly_101261241	sly_101259714, sly_101263164	sly_101256404, sly_101261207, sly_101262836	sly_101243811	sly_101257580	sly_101252075	sly_101245144, sly_101247851	sly_101262668	sly_101261215	sly_101252251	sly_101245591	sly_101259753	sly_101265950	sly_101055576	sly_101245378, sly_101253284	sly_101255099, sly_101258563	sly_101247858	sly_101251203	sly_101262218	sly_101251049	sly_101245945		sly_101244517, sly_101262039	sly_101244173, sly_101244824	sly_104645402	sly_101246025, sly_101264354	sly_101256526, sly_101256811	sly_101264116	sly_101264229	sly_101246008, sly_101249496	sly_101246522	sly_101261011	sly_101256320	sly_101244208, sly_101249057	sly_101267848	sly_543536	sly_101251697, sly_101252004	sly_543777		sly_101246687, sly_101249497, sly_101249963	sly_101266681, sly_101267888	sly_101245207, sly_101252635, sly_101256987	sly_101256033	sly_101249125, sly_101253343, sly_101253649	sly_101251770	sly_101255831	sly_101267114	sly_101258298	sly_101251493	sly_101254121	sly_101264202	sly_101247640	sly_101260515	sly_101252387	sly_101251529	sly_101247414, sly_101264103	sly_101245665, sly_101250457, sly_104648963	sly_101249561, sly_101253674, sly_101263524	sly_101244943, sly_104645110	sly_101249226	sly_544250	sly_101243883	sly_101250451	sly_101256171	sly_101245569, sly_101245855	sly_101248458	sly_101254433	sly_101252157	sly_101055529	sly_101251627	sly_101259468	sly_101260817, sly_104646747	sly_101250130	sly_101257929, sly_101258429	sly_101245280	sly_101248469, sly_101256780	sly_101251567	sly_101250852, sly_101255119			sly_101260712	sly_101257100	sly_101245903	sly_101268622	sly_101244926	sly_101243864	sly_543682	sly_101253624	sly_101254862	sly_101261458	sly_101248775	sly_101250210	sly_101247924, sly_109120966	sly_101255726, sly_101256442	sly_101252392	sly_101264434	sly_101255333	sly_101245767	sly_101246533, sly_101264707	sly_101244808, sly_101256168	sly_101246578	sly_101248051	sly_101248855, sly_101267995	sly_101264323	sly_101259087	sly_101258254, sly_101263039	sly_101252753, sly_778297	sly_101257149	sly_101254098	sly_101246879	sly_101250122, sly_104644788	sly_101256793	sly_101249720	sly_101258973	sly_101246422	sly_101254284	sly_101266142	sly_101252322	sly_101250160	sly_101251892	sly_101252831	sly_101245811	sly_101244576, sly_101245156	sly_101246966, sly_101248768	sly_543775	sly_101247084	sly_101257734, sly_101260981, sly_101262341	sly_101255778	sly_101267909	sly_101257803	sly_100316897	sly_101263612	sly_101259897, sly_101264411	sly_101246410	sly_101245169	sly_101247481	sly_101258917	sly_101243855	sly_34678279, sly_34678327, sly_3950427	sly_101252977, sly_101268205	sly_101252026, sly_101252527	sly_101264146	sly_101264903	sly_101252616, sly_101256682	sly_101263129	sly_101260454, sly_543754	sly_101268446	sly_101256264	sly_101251219	sly_101259192	sly_101251779		sly_101260691	sly_101260121	sly_101257611, sly_101267068	sly_100191119	sly_101246417	sly_101251196	sly_101268193	sly_101257873	sly_101249197	sly_101250081	sly_101252484	sly_101266257	sly_101252640, sly_101259016, sly_101262702, sly_112940038	sly_101248962, sly_101249825	sly_101261308, sly_101266611	sly_101251176	sly_101263763, sly_101268882	sly_101256396	sly_101247771, sly_101264607	sly_101257522, sly_101268586		sly_101263605	sly_101259018	sly_101245573	sly_101257812	sly_101250286	sly_101254812	sly_101249976	sly_101252168	sly_101263947	sly_101258645	sly_101256013	sly_101253571	sly_101249499, sly_101261678, sly_112940595	sly_101246022, sly_101264483	sly_101268600	sly_101257543, sly_101257939	sly_101249781, sly_101268850	sly_101245570	sly_101253026, sly_101260970	sly_101245888, sly_101265088	sly_101250930, sly_101255712, sly_101261198	sly_101245936, sly_101246096, sly_101263762	sly_101255609	sly_101253841	sly_112940754	sly_101245868	sly_543753	sly_101257108	sly_101263911	sly_101256636	sly_101262406	sly_101267748	sly_101250334, sly_101258348	sly_3950460	sly_101257334, sly_101259478, sly_101265444	sly_101252001, sly_101265028	sly_101250490, sly_101262402	sly_101249798, sly_101257918	sly_100147716, sly_101257060, sly_101265280		sly_101264277	sly_101247860	sly_101255344	sly_101262521	sly_101245260, sly_101267087	sly_101255601	sly_101263781	sly_101256382	sly_101259000	sly_101258649	sly_101243763	sly_101251801, sly_104645661, sly_104649189, sly_109120044	sly_101253118	sly_101246089	sly_101249121, sly_101249401, sly_101264566, sly_101265489, sly_112940064, sly_112941618	sly_101245172, sly_101252159, sly_101252469, sly_104649008	sly_101260735, sly_101261905, sly_101263070			sly_101253410	sly_101253413, sly_101267011	sly_101266524, sly_101266557	sly_101261715, sly_543606	sly_101260365	sly_101268050	sly_101246406	sly_101258666, sly_101262484	sly_101257637, sly_101266890, sly_101266926	sly_101246170	sly_544276	sly_101261516	sly_101245606	sly_101257868	sly_101256560, sly_101264223, sly_109118724	sly_101244889, sly_104645819	sly_101254998, sly_101263209	sly_101253777	sly_101251753, sly_101259105	sly_104646634, sly_109120099, sly_109120451, sly_112942224	sly_101246188, sly_101246972	sly_101252996, sly_101264929, sly_101267506	sly_101251762	sly_101244148	sly_543912	sly_101265106	sly_101261532	sly_101253591	sly_101247688	sly_101267927	sly_101251038	sly_101254687	sly_101255810	sly_101255621	sly_101258340	sly_101257039, sly_101257339, sly_101268051	sly_101252502	sly_101248472	sly_101244482, sly_101258010	sly_101250741	sly_101263926, sly_101265352	sly_101261901	sly_101254273, sly_101263729	sly_101253517	sly_101250576	sly_101245968, sly_101265967	sly_101246325	sly_101248194		sly_101244457	sly_101261961	sly_544292	sly_101249937, sly_101266574	sly_101262151	sly_101252855, sly_101265636	sly_100191124, sly_101260040, sly_101262102	sly_101266909	sly_101243821, sly_101257122	sly_101249133	sly_101244318, sly_101250997, sly_101264710	sly_101265861, sly_101267932	sly_101257136, sly_101259901		sly_101256508	sly_101257571	sly_100134877	sly_778331	sly_101258718	sly_101249579, sly_101254367, sly_101256175	sly_101251037	sly_101254562	sly_101257403	sly_543978	sly_101260798	sly_101251927, sly_101260652	sly_101254514			sly_101257879	sly_543704	sly_101247141	sly_101268540	sly_101267014	sly_101253012	sly_101268288	sly_101257021	sly_101257684	sly_101245529, sly_101264998	sly_101258564	sly_101246451, sly_101250712	sly_101244257, sly_101268202	sly_101252370, sly_101254366	sly_101254575	sly_101264660, sly_101264962	sly_101256634	sly_101256583	sly_101245755, sly_101259211	sly_101256070	sly_101243769, sly_101245675, sly_101258497	sly_101251414, sly_543928	sly_101266023, sly_104644846	sly_101256420, sly_101268640	sly_101263858	sly_101268143, sly_101268236	sly_101252723	sly_101263642	sly_101244383, sly_101249165	sly_101257206	sly_101264494	sly_100134876	sly_101254510	sly_101264260	sly_101253129	sly_101252599	sly_101250908, sly_101265420	sly_101258962	sly_101246232, sly_101254183, sly_104645327	sly_101249730	sly_101258763	sly_101245846	sly_101246944	sly_101244841	sly_101261101	sly_101252997	sly_101262797		sly_101245251, sly_101250641, sly_104647151	sly_101267846	sly_101244367	sly_101244734, sly_101251389, sly_109118961	sly_101260648, sly_101266602	sly_101249686, sly_101258415, sly_101258705	sly_101247559		sly_101257597		sly_101256938, sly_101259174, sly_101266401	sly_101257356	sly_101245288	sly_101250716	sly_101253321	sly_101248517	sly_101263280	sly_101247956	sly_101267441	sly_101247957, sly_101248235	sly_101263336	sly_101248232	sly_101258085	sly_101260390	sly_101266429	sly_101262195	sly_101252118	sly_543718	sly_101254171	sly_101257919, sly_101266420	sly_101265610	sly_101244888	sly_101264065	sly_101245168, sly_101248453	sly_101244340, sly_101268642	sly_101248725, sly_778198	sly_104649113, sly_3950378, sly_3950481	sly_112941582	sly_101254267, sly_112942136			sly_101244021	sly_101246379	sly_101254131	sly_101264492, sly_101264894	sly_101263146	sly_101267847	sly_100316873	sly_101259036	sly_101256716	sly_101244224	sly_101267963	sly_101244972	sly_101263849	sly_101256355, sly_101256654	sly_101259023	sly_101263053	sly_101247629	sly_101245374	sly_101245431, sly_101262117	sly_101267054	sly_101259293, sly_101263358	sly_101251258, sly_101251670, sly_544173	sly_101258328, sly_101259899	sly_101268785	sly_101251441	sly_101253049	sly_101246744	sly_101245572	sly_101266237	sly_101249211	sly_101246880	sly_101246663	sly_101243727	sly_101260283	sly_101244441, sly_101261422	sly_101257617	sly_101252774	sly_101267016	sly_101260644	sly_101247977, sly_101265590	sly_101258704	sly_101249330, sly_101268251, sly_101268833		sly_101263044	sly_101257506, sly_101266480	sly_101251806	sly_101265261	sly_101246254	sly_101261357, sly_101262559	sly_101252331	sly_101254553	sly_101262055	sly_101249529, sly_543732	sly_101250423	sly_101249900	sly_101252047, sly_101254235	sly_101257318	sly_101267289	sly_101254405, sly_101268552	sly_3950379	sly_101261850	sly_101254888	sly_101253887, sly_101256372	sly_101264657, sly_101267545	sly_101266252	sly_101247512, sly_101251159	sly_101243862, sly_101268703, sly_104648390	sly_101255875	sly_101260925	sly_101253516	sly_101268140	sly_101248871, sly_109119856, sly_109121161	sly_101249137	sly_101249025	sly_101264729	sly_543670	sly_101253276	sly_101249842	sly_101253908	sly_101260937	sly_101262131	sly_101253301	sly_101257344, sly_101266933	sly_101245440, sly_101251367	sly_101253356, sly_101263537	sly_101245159	sly_101254290, sly_543604	sly_101248782, sly_101251150	sly_101244039, sly_101260742	sly_101243684, sly_101243970, sly_101259547, sly_101268660	sly_101257107	sly_101252115	sly_101252307, sly_101252608, sly_101261640	sly_101249602	sly_101263432	sly_34678257, sly_34678281, sly_3950383	sly_101254338	sly_543967	sly_101249393, sly_101261780, sly_104645851	sly_101243859	sly_101243735	sly_101249217	sly_101258052	sly_101055607, sly_101260825	sly_100134900, sly_101254587	sly_101256488	sly_778283	sly_101250203, sly_101255109	sly_101254156	sly_101265582	sly_101244434, sly_101265360		sly_101253578	sly_101248688	sly_101247955	sly_101255013	sly_101264733	sly_101252883	sly_101260684, sly_101266347	sly_101246987	sly_101263184	sly_101244946	sly_101267281	sly_101263515	sly_101246238, sly_101257225	sly_101248664	sly_101250005	sly_101256412	sly_101260800, sly_101261612	sly_101264611	sly_101248849, sly_101249152, sly_101265936		sly_101251500	sly_101248728, sly_101258570, sly_101260529, sly_101262169, sly_101267546	sly_101249229	sly_101262959	sly_101244042, sly_101247601	sly_101244492, sly_101260052	sly_101262045	sly_544151, sly_544154	sly_101247736, sly_101251312	sly_101250078	sly_101243993	sly_101254422	sly_101243681	sly_101247988, sly_101249911	sly_101254206	sly_101268229	sly_101261863	sly_101253115	sly_101258227	sly_101248870	sly_101254074, sly_101265345	sly_543944, sly_544271		sly_101247064, sly_101261728	sly_101244995, sly_101256838	sly_104644771	sly_101256675, sly_101260029		sly_101254416, sly_101257619, sly_101266780, sly_104647665	sly_101251705	sly_101250100	sly_101248760	sly_101247258	sly_101246886	sly_101264233	sly_101246510	sly_101268685	sly_101245799	sly_101252108	sly_101259072, sly_101264768	sly_101244746, sly_101256789		sly_100136886	sly_101257704	sly_101264522	sly_544263	sly_101245901	sly_101256100	sly_101263361	sly_101250299	sly_101260210	sly_101256914	sly_101258510	sly_101244115	sly_101259338		sly_101251393	sly_101259712	sly_101260913, sly_101262034	sly_101246122, sly_101246412, sly_101261819	sly_101256196, sly_101256974	sly_101267058	sly_101249247, sly_101257271	sly_101253657, sly_101261441	sly_101247948	sly_101251902	sly_101256005, sly_543616	sly_101256323	sly_101267195	sly_101247618	sly_101266678	sly_101268322, sly_104644340	sly_101260116, sly_101262952	sly_101258337	sly_101258060	sly_101244287	sly_101258928, sly_101262717	sly_104646538, sly_104648056, sly_104648227	sly_101254897	sly_101263503	sly_101258424	sly_101260254	sly_101245000	sly_101253825	sly_101250940	sly_101253195, sly_101264788	sly_101251012, sly_101266487	sly_101247552	sly_101243758	sly_101252970	sly_101261093	sly_101246000	sly_101253956	sly_101267560	sly_101266981	sly_101250175	sly_101268198	sly_101265818	sly_101254308, sly_101255987	sly_101253381	sly_101262430, sly_101268864	sly_101247816, sly_101250676	sly_101247866, sly_101257774, sly_101261587, sly_101266274	sly_101257956	sly_101251141	sly_101246346	sly_101246643	sly_101255630, sly_101262116	sly_101249347	sly_101268822	sly_101244035		sly_101244194	sly_101246630		sly_101253895, sly_101254160		sly_101252547	sly_101255392	sly_101249213	sly_101248030	sly_101254982	sly_101246654	sly_544273	sly_101244722	sly_101266271	sly_101244479	sly_101244755	sly_101251867, sly_101259864	sly_101245103, sly_101250425	sly_101259745	sly_101248122	sly_101252841	sly_101259099	sly_101258296	sly_101255963	sly_101246177, sly_101246468	sly_101267268, sly_109120756	sly_101248845, sly_104645864	sly_101262972	sly_101264556, sly_101266546	sly_101243720, sly_101245255, sly_101261438	sly_101248774	sly_101246902, sly_101263020	sly_101255862, sly_101262234	sly_101258274	sly_101246236	sly_101263250	sly_101251147, sly_101258601	sly_101251318, sly_101265132	sly_101247928	sly_101268142	sly_101263650	sly_101252593	sly_101268295	sly_101265463	sly_101246967	sly_100037495	sly_101256841	sly_101254620	sly_101267707	sly_101253226	sly_101245499	sly_101249645	sly_101246693, sly_101260155	sly_101249959	sly_101254472	sly_543623	sly_101247774	sly_101249064	sly_101262417	sly_101249648, sly_101255549	sly_101261021	sly_101244134	sly_101259874	sly_101251776	sly_101258686	sly_101261363	sly_101252028	sly_101249195	sly_101257991	sly_101246955	sly_101258808, sly_101258812	sly_101263561	sly_101255414, sly_101262835	sly_101261149	sly_101253817	sly_101260830	sly_101256748, sly_101261568, sly_101261758	sly_101266688	sly_101244905	sly_101253751	sly_101257241	sly_101258431	sly_101261593, sly_112941377	sly_101248198, sly_101253285	sly_101262657	sly_101260419	sly_101255822	sly_101254443, sly_101261704	sly_101244814	sly_101268053	sly_101262800	sly_101252872	sly_3950408	sly_101258384	sly_101249951, sly_101264943	sly_101256218	sly_101260232	sly_101252853, sly_101268460	sly_101256284	sly_101249265, sly_101250693	sly_101249934	sly_101263306	sly_101252327, sly_101256254	sly_101248963	sly_101266222	sly_101252188	sly_101250366, sly_101250957	sly_101259833	sly_101252921	sly_101264318	sly_101261550	sly_101259402	sly_101257784	sly_101252925	sly_101263645	sly_101262526	sly_101254666, sly_101255454	sly_101261990	sly_101264634	sly_101263271	sly_101253466, sly_101256222, sly_778317	sly_101250798	sly_101249453, sly_101263260	sly_101257893, sly_101258185	sly_101251144	sly_101252438, sly_101260978	sly_101255012	sly_101250483, sly_101255896	sly_101252202	sly_101249710	sly_100736452	sly_101268482	sly_544161	sly_101265329	sly_101251215	sly_101267426	sly_101251225	sly_101249122	sly_101244469	sly_101255830	sly_101252008	sly_101266090	sly_544252		sly_101256428	sly_101262544, sly_101264333	sly_101246592, sly_101252142	sly_101252894, sly_101255263	sly_101259060	sly_101260002, sly_101267051	sly_101267112	sly_101247676, sly_101254506	sly_101259693	sly_101258447	sly_101261222	sly_101259632	sly_101246388	sly_101263959	sly_101249716, sly_101267726, sly_101268424	sly_101243673	sly_101267182	sly_101249636	sly_101268595	sly_101255935	sly_101256611	sly_101261407, sly_101268259	sly_101248908	sly_101248975, sly_101249268	sly_101257719	sly_101265475	sly_101261702	sly_101252426	sly_101255025	sly_101253746	sly_101257733	sly_101246564, sly_101249788	sly_112940066	sly_100736482	sly_101252285, sly_101264429		sly_101261000	sly_101265218	sly_101247489, sly_101248069, sly_101260942	sly_101265990	sly_101250631	sly_101251442	sly_101248409	sly_101246647	sly_101251574	sly_101245076	sly_101266558	sly_101258327	sly_101253170	sly_101248830	sly_544215	sly_101268876	sly_101250608, sly_104649355	sly_101249932	sly_101261027	sly_101264686	sly_101246793	sly_101248143, sly_104647540	sly_101257116	sly_101267797, sly_104644425	sly_101253592, sly_101254906		sly_101251724		sly_104646544, sly_104646545	sly_101254351, sly_101257333, sly_101259674, sly_101265303, sly_101266367, sly_101266672, sly_101267500	sly_101261515	sly_101267841	sly_101265372	sly_101257338	sly_101256665, sly_101268858	sly_101244782	sly_101251299, sly_101259867	sly_101258982, sly_101260106	sly_101254037	sly_101249740	sly_101254885	sly_101247435	sly_101248103	sly_101250131	sly_101251354, sly_101256318	sly_101255964, sly_101258952	sly_101257427	sly_101256999, sly_543801	sly_101251518	sly_101244656, sly_101259734	sly_101247908	sly_101250607	sly_101244326, sly_101268196	sly_112940960, sly_543719	sly_544053	sly_101254480	sly_101249586	sly_101264257, sly_101264560	sly_101250230	sly_101264590	sly_101245986	sly_101263088, sly_101263383	sly_101247199, sly_101252260, sly_101252564	sly_101267523	sly_101254768, sly_101258271	sly_101244333, sly_101247315		sly_101246808, sly_101266130	sly_101267636	sly_101261158	sly_101247031	sly_101244419		sly_101252265	sly_101249509	sly_101245960	sly_101251332	sly_101253367	sly_101264663	sly_101257856	sly_101257469	sly_101268304	sly_101257911	sly_101250891	sly_101249845	sly_101247897	sly_101257041	sly_101257369	sly_101259126, sly_101260747	sly_101246515	sly_101268834, sly_112940893, sly_3950474	sly_101260076, sly_104646676		sly_101248941	sly_101254135	sly_101247582	sly_101256690	sly_101267493	sly_101266540	sly_101253109	sly_101249546	sly_101256240	sly_101255435	sly_101259646	sly_101254157	sly_101244901	sly_101252316	sly_101261410	sly_101253540	sly_101267189	sly_101259451	sly_101255096	sly_101250166, sly_101264292, sly_101267089		sly_101244809		sly_101248175	sly_101249010	sly_101252021	sly_101266955	sly_101251220	sly_101248230	sly_100037492	sly_101246589	sly_101253612	sly_101250965	sly_101255555	sly_101253879	sly_101252549	sly_101263568	sly_101261135	sly_101244477	sly_101256129	sly_101244708, sly_101263216	sly_101055509	sly_101257744	sly_101266762	sly_101249494, sly_101265716	sly_101251964, sly_101253892, sly_101256053	sly_101244527, sly_101254679		sly_101259811, sly_101264923		sly_101259201	sly_101267918	sly_101254236	sly_101255106	sly_101257626	sly_101245351	sly_101267667	sly_101267965	sly_101258292	sly_101245519	sly_101244107	sly_101248614	sly_101247927	sly_101254167	sly_101266122	sly_101260195	sly_101265597	sly_101262474	sly_101252714, sly_101255747	sly_101264744	sly_101261094	sly_101246366	sly_101259399	sly_101261231	sly_101259445	sly_101263198	sly_101249173, sly_101249727, sly_101251569	sly_101244768, sly_101265086		sly_101256608, sly_101268495, sly_101268783		sly_101262213	sly_543709	sly_101253027	sly_101265438	sly_101266474	sly_101265872	sly_101254195	sly_101265023	sly_101253323	sly_101266665	sly_101267504	sly_101248340, sly_101260855	sly_101251298	sly_101244751, sly_101248983, sly_101264609	sly_101244601, sly_101268256	sly_101253171	sly_101245162	sly_101260108	sly_101256773		sly_101256042, sly_101259630	sly_101267172, sly_778271	sly_101254927, sly_101267578		sly_101261303	sly_101266144	sly_778325, sly_778326	sly_101262041	sly_101259273	sly_101244556, sly_101254078	sly_101256669	sly_101262302	sly_101266828	sly_101268030	sly_101265995	sly_101256481	sly_101266336	sly_101248430	sly_101248109, sly_101263091	sly_101267402	sly_101244571	sly_101245911	sly_101248207, sly_101266867	sly_101258513	sly_101250646, sly_101251353	sly_101260236	sly_101246009	sly_101248017	sly_101266990	sly_101247010	sly_101244518	sly_101261150	sly_101251808, sly_101256730	sly_101244110, sly_101246113	sly_101245957, sly_101261945	sly_101257412, sly_101263435	sly_104647915	sly_101260870	sly_101260670	sly_101267641	sly_101251511	sly_101248558	sly_101262065	sly_101256128	sly_101247756	sly_101258335, sly_101258660	sly_101262949	sly_101254842	sly_778329	sly_101258302	sly_101265989	sly_101251164, sly_101262512, sly_109119125	sly_101265642	sly_101252968	sly_101248840	sly_101250971	sly_101262807	sly_101259494	sly_101260446	sly_101256661	sly_101268790	sly_101246482, sly_101267126	sly_101251704, sly_101257689		sly_101252507	sly_101255089	sly_101265731	sly_101252639	sly_101266715	sly_101249444	sly_101256472	sly_101261821	sly_101255588	sly_101252245, sly_101256904	sly_101265815, sly_101266363	sly_101261023	sly_3950388	sly_101252136	sly_101259579	sly_101244104	sly_101250221, sly_101267820	sly_101264709	sly_101253640	sly_101261171	sly_101253202	sly_101252067	sly_101255788, sly_101258346	sly_101246997, sly_101257129	sly_101251040, sly_101253935	sly_101261082	sly_101246529	sly_101252690	sly_101268545	sly_101248709	sly_101258878	sly_101263512	sly_101259026	sly_101267815	sly_101248936	sly_544036	sly_101253221	sly_101249326	sly_101247432	sly_101258014	sly_101259647	sly_101259398	sly_101261959, sly_101265436	sly_101254467, sly_101267310	sly_101249614, sly_101249875, sly_101250176, sly_101253038	sly_101260182	sly_101265944	sly_101265745	sly_101265151, sly_778242	sly_101261100	sly_101264194	sly_101249869	sly_101257707	sly_101246752	sly_101246305	sly_101255596, sly_101261541	sly_101260299	sly_101268321	sly_101262228	sly_101259053	sly_101254341	sly_101243839	sly_101258455	sly_101259163, sly_101259425	sly_101248253, sly_101265400	sly_101246184	sly_101244539, sly_101254824	sly_101262898	sly_101265828	sly_778260	sly_101263491, sly_101263625	sly_101259381	sly_101252722	sly_101253024, sly_101253920	sly_101257508, sly_101263297	sly_101250984, sly_101251865, sly_101261168	sly_101250813	sly_101267230	sly_544206	sly_101250407	sly_101249566	sly_101256597	sly_101261907	sly_101267899	sly_101254971	sly_101249915	sly_101250912	sly_101250785	sly_101249289	sly_101265042	sly_101253617	sly_101256834	sly_101249162, sly_101265316	sly_101255653	sly_101256221	sly_101249871, sly_101257411	sly_101268533	sly_101246235	sly_101245338, sly_101245769	sly_101250057	sly_101249177, sly_101262251		sly_101256504, sly_101268782	sly_544255, sly_778307	sly_101260449, sly_104646528		sly_101245200	sly_101245238	sly_101255293	sly_101251965	sly_101247453	sly_101252029	sly_101266919	sly_101248641	sly_101243646	sly_101245773	sly_101255211	sly_101255954	sly_101262840	sly_101245946	sly_101260496	sly_101264493	sly_101253273	sly_101253186	sly_101256028	sly_101246849, sly_101265988	sly_101259531	sly_101265197	sly_101261153	sly_101252933	sly_101258403		sly_543586	sly_101257210	sly_104648191	sly_101251521, sly_101268320	sly_101259352	sly_101259130	sly_101250933	sly_544088	sly_101245291	sly_101255199	sly_101245516	sly_100301930	sly_101248465	sly_101246365	sly_101253310	sly_101260394	sly_101264546	sly_101247131, sly_101253707	sly_101251866, sly_101263025	sly_101267765	sly_101249050, sly_101249978	sly_101254419	sly_101253443	sly_101268561		sly_101246042, sly_101264430			sly_101246697	sly_544141	sly_100191113	sly_101262334	sly_101248589	sly_101252836	sly_101258114	sly_101245121, sly_101245421	sly_101265113	sly_101266217	sly_101260826, sly_101262382	sly_101248303	sly_101255115, sly_101261489	sly_34678261, sly_3950424	sly_101246178, sly_101255140	sly_101247760		sly_101248334, sly_101268610	sly_101266778	sly_101251007	sly_101257350		sly_101246561, sly_101250234, sly_101250419, sly_101256790, sly_101258044, sly_101264606, sly_101267316, sly_101268730, sly_104645401, sly_104646409, sly_104646452, sly_104647956, sly_104648303, sly_104648894, sly_104648908, sly_104649057, sly_104649288, sly_109119078, sly_109120232, sly_109121049, sly_109121328, sly_112940017, sly_112940114, sly_112940142, sly_112940176, sly_112940748, sly_112940868, sly_112940962, sly_112941714, sly_112942171	sly_101244480	sly_101253090	sly_101246816, sly_101265208	sly_101266164	sly_101251249	sly_101263573	sly_101261224	sly_101268675	sly_101264414	sly_101250296	sly_101247881	sly_101245449	sly_101265536	sly_101257518	sly_101254340	sly_101255123	sly_101261847	sly_101244198	sly_101265146		sly_101055525	sly_101262899	sly_101259050	sly_101267317, sly_101267613	sly_101263043	sly_101263285	sly_101267427	sly_101266526	sly_101261196	sly_101252686, sly_101263908	sly_101266392	sly_101264817	sly_101249926	sly_101255294	sly_101263439	sly_101263564	sly_101266790	sly_101265249, sly_101265555	sly_101244526	sly_101249441	sly_101261726	sly_101246622, sly_101263466, sly_104646707	sly_101252981	sly_101246131	sly_101256269, sly_101265304	sly_101251999	sly_101256825, sly_101266038	sly_101247345	sly_101263162	sly_101251917, sly_101264267	sly_101255483, sly_101256297	sly_101262883	sly_101256970	sly_101266454	sly_101246300	sly_101261015	sly_101247658	sly_101251832	sly_101266058	sly_101265196	sly_101265059	sly_101255656	sly_101255442	sly_101250000	sly_101251737	sly_101258827	sly_101252083	sly_101253156	sly_101257827	sly_101253996, sly_101259223	sly_101251030	sly_101254827	sly_101255926	sly_101258385	sly_101249442, sly_101255687	sly_101259041, sly_101263566	sly_101250462, sly_101252323	sly_101244515, sly_101257272	sly_101248542, sly_101265762		sly_101261162	sly_101257985	sly_101257966	sly_101259434		sly_101256217	sly_101255684	sly_101260050	sly_101255378	sly_101247817	sly_101255227	sly_101256523	sly_101252314		sly_101250029	sly_101262626	sly_101253973, sly_101255663	sly_778267	sly_101257353	sly_101249502, sly_101262375	sly_101251248, sly_101259500	sly_101249549, sly_101251874	sly_101258692	sly_543605	sly_101254644	sly_101251020	sly_101260600	sly_101259148	sly_101260683	sly_101243795	sly_101257138	sly_101260082	sly_101246386, sly_101268835	sly_101262413	sly_101244401	sly_101243875	sly_101256340	sly_101254930, sly_101268064	sly_101249101	sly_101248350	sly_101266376	sly_101257383, sly_101267447	sly_101265320	sly_101253755, sly_104648205	sly_101244069	sly_101253003	sly_101249780, sly_101264655	sly_101251088	sly_101255731	sly_101262504	sly_101261624	sly_101265890	sly_101258019	sly_101256449	sly_101256311	sly_101253687	sly_101247875, sly_101264898	sly_101253378, sly_101257761	sly_101255771	sly_101245721	sly_101252448	sly_101252655	sly_543630	sly_104645781, sly_104649498		sly_104648484, sly_112941884	sly_101257214	sly_101256933			sly_101262255	sly_101260649	sly_101255622	sly_101260430	sly_101268716	sly_101264711, sly_101265015	sly_101252057	sly_101248498	sly_101256158	sly_101259663	sly_101257152	sly_101252586	sly_101252508	sly_101245589	sly_101259995	sly_101259554	sly_101250487, sly_101252356	sly_543864		sly_101265823	sly_101256581	sly_101265032	sly_101261376	sly_101266753	sly_101244578, sly_104645202	sly_101245183	sly_101248925, sly_101263683	sly_101250298	sly_101253008	sly_101252072, sly_101259548	sly_104649066	sly_101257787, sly_101261598	sly_101248579	sly_543901	sly_101258695	sly_101255084	sly_101262352	sly_101254327	sly_101254148	sly_101250265	sly_101247169	sly_101249762	sly_101254831	sly_101250620	sly_101255904	sly_101252458	sly_101247681	sly_101258773	sly_101265915	sly_101245827	sly_101247213	sly_101256540	sly_101263895	sly_101252135, sly_101264879	sly_101245192, sly_101256486	sly_101258903	sly_101255319, sly_104646549	sly_101258532, sly_104645727	sly_101261878	sly_101258663	sly_101255253	sly_101264859	sly_101251044	sly_101256642	sly_101245317	sly_101251319	sly_101264215	sly_101244621	sly_101261804	sly_101263980	sly_101256671	sly_101265940	sly_101256791	sly_101251773	sly_101259997	sly_543766	sly_101259079	sly_101266238	sly_101246715	sly_101266425	sly_101251687, sly_101261818	sly_101265284	sly_543931	sly_101257820, sly_101265953	sly_101256431	sly_101248040, sly_101264687		sly_101246347	sly_104648547		sly_101266730	sly_101247271	sly_101262769	sly_101249800	sly_101252014	sly_101249013	sly_101252143	sly_101246652, sly_101263096	sly_101251947	sly_101260205	sly_101253626	sly_101244230	sly_101259624	sly_101259799	sly_101255790	sly_101259988	sly_101255186	sly_101254228	sly_101265006	sly_101260227, sly_101261118, sly_112941530	sly_101256910	sly_101256836	sly_101256992	sly_101267408	sly_101250227	sly_101258956	sly_101265192	sly_101255383	sly_101248500	sly_101249022	sly_101265760	sly_101260331	sly_101246222	sly_101257368	sly_101257724	sly_101256475	sly_101268430	sly_101263732	sly_101253813	sly_101246068	sly_101250387	sly_101247121, sly_101258073		sly_101255179	sly_101268879	sly_101266581	sly_101256507	sly_101255295	sly_101267099	sly_101254840	sly_101253042		sly_101267852	sly_101249952	sly_101259636	sly_101259128, sly_101268734	sly_101253244, sly_101263274	sly_101264619	sly_101260031	sly_101248718	sly_101255805	sly_101263993, sly_101267103, sly_101267395	sly_101254421	sly_101255448, sly_101268134	sly_101248439, sly_101253615	sly_101247624	sly_101249221	sly_101248183		sly_101264085, sly_101264781	sly_101248504, sly_101255758, sly_101262168	sly_101253742	sly_101252149	sly_101267969	sly_101265533	sly_101251587	sly_101256567	sly_101247564	sly_101263925	sly_101248281	sly_101244029	sly_101265389	sly_101251515	sly_101258844	sly_101253075	sly_101263108	sly_101253532	sly_101246885	sly_101256294	sly_101261379	sly_100736465	sly_101252064	sly_101055533		sly_101244001	sly_101264377	sly_101244935	sly_101248033, sly_101265307	sly_101258193	sly_101257536	sly_101254895	sly_101250638, sly_101256427	sly_101243840, sly_101257104	sly_101251527, sly_101259793		sly_101259288	sly_101262538	sly_101244937	sly_101244854	sly_101260146, sly_101268479	sly_101253172	sly_101262307	sly_101251550	sly_101259906	sly_100750254, sly_101251423, sly_101252233, sly_101252534, sly_101253031, sly_101253036	sly_101266478	sly_101267469	sly_101253512	sly_100736471	sly_101243934	sly_101263805	sly_101260214	sly_101255635	sly_101258829, sly_101260160	sly_101253473	sly_101254835		sly_101265105	sly_101262697	sly_101252472, sly_101257001, sly_101264205	sly_101268093	sly_101268185	sly_101256714	sly_101251434	sly_101247015	sly_101268472	sly_101264803	sly_101258330	sly_101267465	sly_101250285	sly_101256263	sly_101251433	sly_101249142	sly_101252654	sly_101243842	sly_101256296	sly_101266783	sly_101243950	sly_101257460, sly_101260181	sly_101253418	sly_101244011, sly_101258069, sly_101260004	sly_101257600	sly_101260372	sly_101254462	sly_101258048, sly_101265433	sly_101249071	sly_101259306	sly_101266113	sly_104649090	sly_101266649	sly_778305	sly_101255554, sly_101261485	sly_101255093		sly_101251351	sly_101248799	sly_101259919	sly_101257436	sly_101257965	sly_101261066	sly_101251384	sly_101253141, sly_101264509, sly_101264813	sly_101247272, sly_101267365	sly_104645197, sly_109120151		sly_101251295, sly_101251841	sly_101257695	sly_101257061	sly_101246224, sly_101259927	sly_101258711	sly_101262147	sly_101248722	sly_101249956	sly_101264119	sly_101251978	sly_101263894	sly_101249298	sly_101250184	sly_101258854, sly_101265625	sly_101266600	sly_101256927	sly_101252252	sly_101266055	sly_101255973, sly_101259536	sly_101249148, sly_101251297, sly_101252677	sly_101258770			sly_100037504	sly_101249154, sly_101250585	sly_101248809		sly_101243690, sly_101253694	sly_101268083	sly_101243848	sly_543934	sly_101250414	sly_101261768	sly_101256361	sly_101263551	sly_101267567		sly_101245406	sly_101265549	sly_101245722, sly_101248932	sly_101255104	sly_101253001	sly_101245993, sly_101248954, sly_101249447, sly_101260918, sly_104645209	sly_101251848, sly_101255815	sly_101246261, sly_101266194	sly_101259449, sly_101262301	sly_101258653	sly_101255215	sly_101264774	sly_101263137	sly_101263654	sly_101247418, sly_101263822, sly_101268157	sly_101244236	sly_101253662	sly_101259421	sly_101248637	sly_101259414	sly_101250565	sly_101250132, sly_101250422, sly_101254006, sly_101254913	sly_101256656, sly_101258067	sly_101252222	sly_101255222	sly_101258803, sly_101261329	sly_101250410	sly_101245276	sly_101252827	sly_101244216	sly_101260152	sly_101260158	sly_101252431, sly_101254113, sly_101263633	sly_101257574, sly_104644831	sly_101257314	sly_101258678	sly_101255898	sly_101253809, sly_101254855	sly_101264096	sly_101255513, sly_101267272	sly_101256088	sly_101244991	sly_101265694	sly_101246918	sly_101266329	sly_101261447	sly_101259073, sly_109119442	sly_101264128	sly_101262093	sly_101258795	sly_101248937, sly_101249797	sly_101266140	sly_101248267, sly_101265358	sly_101244685	sly_101260916	sly_101249723, sly_101254376, sly_101254683, sly_109118702	sly_101266287	sly_101258039	sly_101266997	sly_101244100	sly_101055516, sly_101249692, sly_101250262	sly_101258359, sly_104645786		sly_101251075	sly_101253359	sly_101253174	sly_104647251, sly_109119441	sly_101250628	sly_101246276	sly_101251939	sly_101256275	sly_101247267		sly_101252919	sly_101262831	sly_101245227	sly_101246491	sly_101254379		sly_101261756	sly_101256301, sly_101264338	sly_101255088	sly_101261996	sly_101246942, sly_101258825	sly_101252101	sly_101255864	sly_101259331	sly_101252248	sly_101253092	sly_101260172	sly_101267608	sly_101264042	sly_101251334	sly_100037732	sly_101254931	sly_101249808	sly_101263546	sly_101267814	sly_101260376	sly_101248467	sly_101250744	sly_101254738	sly_101268527	sly_101246165, sly_101264769	sly_101260367	sly_101259242		sly_101264550	sly_101266531	sly_101245270, sly_101259888		sly_101248797, sly_101267091	sly_101243817, sly_104644403	sly_104646602, sly_104647303, sly_104648040			sly_101256980	sly_101248868	sly_101268361	sly_101266682	sly_101250731	sly_101268493	sly_104649484	sly_101255297	sly_101246086	sly_101259616	sly_101253462	sly_101245597, sly_101247079, sly_101248747, sly_101255794, sly_101257317, sly_101257614, sly_101267070, sly_101268234	sly_101252113	sly_101262988	sly_101247958	sly_101246016, sly_101246716	sly_101246682, sly_101252477	sly_101246037, sly_101255910		sly_101268481	sly_101268558	sly_101255306	sly_101252847, sly_101265527	sly_101248581	sly_101266166	sly_101244820		sly_100191110	sly_101247581	sly_101249026	sly_101263628	sly_101248805	sly_101257345	sly_101267549, sly_101267833, sly_101268129	sly_101255037	sly_101267627	sly_101262000	sly_101267307	sly_101266440		sly_101249483		sly_101253423	sly_101264842	sly_101262008	sly_101245880		sly_101251793	sly_101254211	sly_101265634	sly_101250060	sly_101249243	sly_101256266	sly_101246494, sly_101253961	sly_101244583	sly_101259141			sly_543949	sly_101249465, sly_101262585	sly_101266671	sly_101253004, sly_101255765	sly_101254090	sly_101251120, sly_101251412, sly_101261783	sly_101244193	sly_101254321	sly_101252805	sly_101263777	sly_101244306, sly_101259562	sly_101257312	sly_101260741	sly_101252648	sly_101244944, sly_101263953	sly_101261110	sly_101256249	sly_101254411	sly_101263745	sly_101258997	sly_101263207	sly_101265864	sly_101258729	sly_101258600	sly_101254759, sly_101263451	sly_101248066	sly_101248551	sly_101257537	sly_101259889	sly_101249677	sly_101245839	sly_101253897	sly_101257366	sly_543945	sly_101254799	sly_101257023	sly_101266786	sly_101267269	sly_101248091, sly_101257912	sly_101257715	sly_101256609	sly_101256820	sly_101256416	sly_101254464	sly_101262377		sly_101247372	sly_101245865	sly_101263905	sly_101252076	sly_101247975	sly_101254940	sly_101252704	sly_109120154	sly_101256832	sly_101262108	sly_101252893	sly_101251760	sly_101257274	sly_101244411	sly_101258822, sly_101262925	sly_101254039	sly_544169	sly_101250625	sly_101244105	sly_101263751		sly_101259854, sly_101265858	sly_101254997, sly_101255590, sly_101256182, sly_101267399, sly_109120328		sly_104644543	sly_101254099	sly_101244226, sly_101247750	sly_109119544			sly_101264726	sly_101252093	sly_101265865	sly_100313501	sly_101248056	sly_101264218	sly_101251837	sly_101255453, sly_101256344	sly_101258439	sly_101251881	sly_101244488	sly_101264805	sly_101256788	sly_101248779	sly_101261183	sly_101250472, sly_101250768, sly_101258809	sly_101252421	sly_101249336	sly_101256219	sly_101251184, sly_101252347	sly_101258326	sly_101254681	sly_101243890	sly_101247290	sly_101267442	sly_101267185, sly_104645567	sly_101255525, sly_101258049	sly_101247653	sly_101243640	sly_101245119, sly_101246570, sly_101246869, sly_101247166		sly_101257781	sly_101261862	sly_101254642		sly_543658	sly_101245942	sly_101267651	sly_101260593	sly_101266105	sly_101263536	sly_101055537	sly_101252170	sly_101256940	sly_101263326	sly_101266359, sly_101268194	sly_101246077	sly_101257636, sly_101268538	sly_101254189	sly_101256403	sly_101267390	sly_101245530, sly_101260734, sly_101261035		sly_101255288, sly_109120748		sly_101265037	sly_544268	sly_101268340	sly_101258578	sly_101260285	sly_101248721	sly_101262868	sly_101268336	sly_101248203	sly_101260703	sly_101268649	sly_101267492	sly_101248990, sly_101253100	sly_101249930	sly_101264054	sly_101264044	sly_101266005	sly_101259578	sly_101244558, sly_101265219	sly_101248146	sly_101264178	sly_101262457	sly_101264034	sly_104648387, sly_104649465		sly_101250691	sly_101253606	sly_101259461	sly_101246610	sly_101249802, sly_101250397	sly_101250190, sly_104648246, sly_104648756	sly_101268324	sly_101266365	sly_101254389	sly_101247776	sly_100301938	sly_101260575	sly_101252715	sly_101254233	sly_101264007	sly_101249833, sly_101261534	sly_101251447	sly_101247167	sly_101249097	sly_101267524	sly_101250839	sly_101248877	sly_101252412	sly_101256314	sly_101267298	sly_101267253	sly_101256871		sly_101262884, sly_112941581		sly_101244661	sly_101259493	sly_101251838	sly_104649493	sly_101251418	sly_101246051	sly_101264343	sly_101244151	sly_101251635	sly_101253790	sly_101265538	sly_101255960, sly_104647891	sly_101267381	sly_101251324	sly_101245148	sly_101254087, sly_101260926	sly_101256812	sly_101258924	sly_101245816	sly_101254599	sly_101255646	sly_101247558, sly_101257114			sly_101268037	sly_101260275	sly_101248327	sly_101252261	sly_101244484	sly_101255358	sly_101249793	sly_101257308	sly_101255773	sly_101250867		sly_101268178	sly_101261543	sly_101264324	sly_101267777	sly_101255689	sly_101258462	sly_101259501	sly_101258919	sly_101244759	sly_101255482, sly_101255565	sly_101246056	sly_104647277		sly_101247753		sly_101267887	sly_101250276	sly_101266398	sly_101252111	sly_101263644	sly_101254186	sly_101259608	sly_101246489	sly_101262956	sly_101255002	sly_101244041, sly_101262460	sly_101255249	sly_101261245	sly_101263794	sly_101249332	sly_101266820	sly_101250250	sly_101264912		sly_101267706	sly_101257828	sly_101268172	sly_101252792	sly_101250515	sly_101260340	sly_101265069, sly_109120544	sly_101244543, sly_101246818	sly_101266161	sly_101253493	sly_101266881	sly_101260698, sly_101267741	sly_101255006	sly_101268796	sly_101246216	sly_101245688	sly_101248831, sly_101262461	sly_101261399	sly_101252319, sly_101257601, sly_101262560, sly_104649380			sly_101260519		sly_101263928	sly_101260456	sly_101254776	sly_101262742	sly_101263054	sly_101258352	sly_101257032	sly_101251382	sly_101262603	sly_101256473	sly_101252255	sly_101257248	sly_101247890	sly_101261139	sly_101251520	sly_101254513	sly_101258509	sly_101243682, sly_101255206, sly_101264537	sly_101261690	sly_101250484	sly_101252673, sly_101256829	sly_101249796	sly_101266838	sly_101253134	sly_101249852, sly_101250609	sly_101247779, sly_101252596	sly_101252896	sly_101246202	sly_101255376	sly_101244919		sly_101246968	sly_101254806	sly_101245381	sly_101262298	sly_101261055	sly_543838	sly_101257736, sly_101261958	sly_101245907	sly_101266566	sly_101260589	sly_101250969	sly_101252496	sly_101260312	sly_101260659	sly_101263792	sly_101251741	sly_104644279	sly_101249096	sly_101244423	sly_101260129	sly_101265052	sly_101247613	sly_101260378	sly_101256784	sly_101265066	sly_101253943	sly_101252660	sly_101257080	sly_101254887	sly_101264822		sly_101245736	sly_101264516	sly_101266059	sly_101252908, sly_104644781	sly_101257112	sly_101251210, sly_101254451	sly_101252442	sly_101245382	sly_101248918	sly_101260481	sly_101259762	sly_101252707	sly_778272	sly_101266138	sly_101265025		sly_101260672	sly_101255125	sly_101260906	sly_101263353	sly_101258921	sly_101246959	sly_101260974	sly_101253798, sly_101259575	sly_101253476, sly_109118986	sly_101246577, sly_101260710, sly_101268738, sly_104645912, sly_104645913	sly_101262187	sly_101245698	sly_101251174	sly_101259855	sly_101247531	sly_101261046	sly_101244219, sly_101268073	sly_101261517	sly_101253450	sly_101267349	sly_101264002	sly_101252958	sly_101258082	sly_101245327	sly_101252420	sly_101254444, sly_101254962	sly_101266303	sly_101250255	sly_101263776	sly_101260748	sly_101254872, sly_101256292	sly_101249651	sly_101259650	sly_101248766	sly_104646027	sly_101243949	sly_101260147, sly_101260628		sly_101259876	sly_101250242	sly_101246367	sly_101263978	sly_101258281	sly_101259233	sly_101256464	sly_101250331	sly_101263675	sly_101263558	sly_101247038	sly_101256647	sly_101249903	sly_101248964, sly_101261920	sly_101255784	sly_101249635	sly_101254942	sly_778275	sly_101262674, sly_101263678	sly_101252552	sly_101266754	sly_101268742	sly_101253437		sly_101246426	sly_101268604	sly_101254753, sly_101265501	sly_101265519	sly_101055604	sly_101244324, sly_101259803		sly_101246639, sly_101247707	sly_101258242		sly_101252666	sly_101264796	sly_101255370	sly_101260235	sly_101267470	sly_101268091	sly_101260506	sly_101261437	sly_101245339	sly_101255982	sly_101252779	sly_543657	sly_101260611	sly_101255050	sly_101256199	sly_101248373, sly_101255492	sly_101263028	sly_101244573	sly_101263389	sly_101252349	sly_101260977	sly_101267115	sly_101247595, sly_101254019	sly_101243975	sly_101245145, sly_101253508	sly_101259022, sly_109119807	sly_101267915	sly_101248807	sly_101254143	sly_101263132		sly_101248174	sly_101260333	sly_101264490	sly_101268377	sly_101251824	sly_101264006	sly_101247214, sly_101268635	sly_101254080	sly_101247114, sly_101264017	sly_101266180		sly_101260060	sly_101251448	sly_101262851	sly_101253565	sly_101260039	sly_101257622	sly_101247793	sly_101263107	sly_101251047	sly_101260338	sly_101265277	sly_101248161	sly_101259826	sly_101248478	sly_101264916	sly_101257652, sly_101259063	sly_101249703		sly_101259015, sly_101260811		sly_101255506		sly_101262109, sly_109119038	sly_101264778, sly_104645740			sly_101265575	sly_101258545	sly_101253424	sly_101249370	sly_101246310	sly_101258197	sly_101267007	sly_101266482	sly_101245230	sly_101258785	sly_101265357	sly_101265655	sly_101255465	sly_101257971	sly_101257509	sly_101258354	sly_101246758	sly_101245908	sly_101244648, sly_101268403	sly_101262900	sly_101259190	sly_101244737	sly_101256951	sly_101254011	sly_101268441, sly_104645555	sly_101256471	sly_101254032	sly_101260881	sly_101245637, sly_101262268	sly_101257128				sly_101264759, sly_104645446	sly_101248341	sly_101265149	sly_101249860	sly_101256679	sly_101268873	sly_101258379	sly_101267645	sly_101254258	sly_101258177	sly_101265551	sly_101256379	sly_101257819	sly_101250021, sly_104647162, sly_104649723	sly_101264624, sly_104647252	sly_104648418				sly_101260461	sly_101259090	sly_101252214	sly_101244581	sly_101260770	sly_101243761	sly_101267377	sly_100037726	sly_606709	sly_101268332	sly_101264344, sly_101264949, sly_109120715	sly_101258818	sly_101247970	sly_101250872	sly_101259544	sly_101261911	sly_101243658	sly_101265455	sly_101248424	sly_101247599	sly_101244008, sly_101250289	sly_101263228	sly_112941885	sly_101246584	sly_101246884			sly_101264743	sly_101247419	sly_101249844	sly_3950420	sly_101268046, sly_104649119, sly_104649147	sly_101256947	sly_101264410	sly_101260882	sly_101259498	sly_101268560	sly_101262759	sly_101250211, sly_101255736	sly_101246887	sly_101258988, sly_101259007	sly_101251121	sly_101257656	sly_101251492	sly_101255730, sly_109119113	sly_101243669, sly_101254774	sly_101259563		sly_101257480		sly_101244853	sly_101257370	sly_101247147	sly_101262678	sly_101249355	sly_101246990	sly_101247061	sly_101258456	sly_101261146	sly_101247630	sly_101250593	sly_101250261	sly_101263865	sly_101256062, sly_101257155	sly_101263730	sly_104646098, sly_778215	sly_101245367	sly_101264767	sly_101263124, sly_109120519	sly_101268297	sly_101254515	sly_101267531	sly_101251706	sly_101259890	sly_101251912	sly_101264320	sly_101264081	sly_101244643	sly_101244765, sly_101263327	sly_101249008	sly_101250594	sly_101266286	sly_101257531, sly_101266034	sly_101055601	sly_101245633	sly_101249853, sly_101253714, sly_109119032	sly_101255672	sly_101257178	sly_101267302	sly_108281121	sly_101267334	sly_101261680	sly_101256852	sly_101261494	sly_101249091	sly_101268721	sly_101255049	sly_101264559	sly_101253396	sly_101257613	sly_101264548	sly_101261187	sly_101267881	sly_101253248	sly_543665	sly_101250501	sly_101259600	sly_101258022	sly_101261389	sly_101256761	sly_101259108	sly_101254220	sly_101259517		sly_101254994, sly_101255617	sly_101254094	sly_101258104	sly_101259909	sly_3950478	sly_101248693, sly_101257837	sly_101265563	sly_101248262, sly_101254353, sly_101263010	sly_101266725	sly_101267844	sly_101252306	sly_101263901	sly_101254133	sly_101253699, sly_101264426	sly_101264825	sly_101261644, sly_101266738	sly_101255743	sly_101267387	sly_101261314	sly_101264675	sly_101259936	sly_101264997	sly_101264211	sly_101258977	sly_101265679	sly_101248934	sly_101261434	sly_101247074	sly_101265098, sly_101268478	sly_101264917, sly_101266116	sly_101253629	sly_101252105	sly_101246769	sly_101254818	sly_101245074, sly_101264375			sly_104647802			sly_101256924	sly_101255236	sly_101255446	sly_101268188	sly_101258713	sly_101268704	sly_101262888	sly_101267288	sly_101244083	sly_101254293	sly_104649487	sly_101251140	sly_778225	sly_101251856, sly_104644571	sly_101262210, sly_101266057	sly_101262475	sly_101257728	sly_101268290	sly_101262493	sly_778222	sly_101253580	sly_101252187, sly_101258765	sly_101254007	sly_101255241, sly_101260081	sly_101266223		sly_100736498, sly_101247397, sly_101262762	sly_101250282, sly_101256635, sly_101258482, sly_104645518, sly_104645578, sly_104646484, sly_104648742, sly_104648820, sly_109120673, sly_112940680, sly_112940964, sly_112942084	sly_543852	sly_101263722	sly_101258498	sly_101246538	sly_101244439	sly_101249012	sly_101250205	sly_101257209	sly_101259307	sly_101264832	sly_101253335	sly_101254437	sly_101246017	sly_101249311	sly_101245507	sly_101251689	sly_101262909	sly_101262681	sly_101253796, sly_101255520	sly_101257791	sly_101255738	sly_101257862	sly_101256771		sly_101253238	sly_101247252, sly_101263815	sly_101255076	sly_101246302	sly_101258502	sly_101264928	sly_3950457	sly_101255767	sly_101243648	sly_101264254	sly_101246107	sly_101253506	sly_101247734, sly_101250498	sly_101260751	sly_101268477	sly_101256295	sly_101252015, sly_101265542	sly_101267760	sly_101266601, sly_101266905		sly_101247181	sly_101266908, sly_104649215	sly_101248231, sly_101248510	sly_101259047	sly_101255162	sly_3950413	sly_101259841	sly_101260745	sly_101255133	sly_101267437	sly_101257432	sly_101255149	sly_101244804	sly_101254168	sly_101256213, sly_101267664	sly_101253799	sly_101255403	sly_101249350	sly_101247726	sly_101261194	sly_101252362	sly_101267511	sly_101251026	sly_101253333	sly_101253627, sly_101268429	sly_101265704	sly_101251437	sly_101244884	sly_101254071	sly_101245191, sly_101261936		sly_101254359	sly_101247025	sly_101247969	sly_101253762	sly_101252086	sly_101244674	sly_101243881	sly_101257359	sly_109118692	sly_101250882	sly_101248098	sly_101253055	sly_101252922	sly_101250673	sly_101262449	sly_101264110	sly_101258991	sly_101248165	sly_101244451	sly_101261087	sly_101261322	sly_101251903	sly_101244931	sly_101255052	sly_101260389	sly_101264702	sly_101248663	sly_101245761, sly_104647322	sly_101248308	sly_101259068	sly_101259769	sly_101264345	sly_101266650, sly_101267384	sly_101245084, sly_101253901				sly_101254483	sly_101244544	sly_101266462	sly_101250107	sly_101254055	sly_101254429	sly_101252556	sly_101259586	sly_101246139	sly_101264474	sly_101249047, sly_101253605	sly_101255248	sly_101251819	sly_101250127	sly_544122	sly_101259458	sly_101249954, sly_104649135, sly_104649136	sly_101259317	sly_101261468	sly_543909	sly_101265521	sly_101248333	sly_101258293	sly_101246145	sly_101244345, sly_101263329	sly_101260982	sly_101266851	sly_101266583	sly_101258626	sly_101246064	sly_101255256	sly_101258454	sly_101251023	sly_101251825		sly_101245915	sly_101256569, sly_101258553	sly_100037503, sly_101265210	sly_101244825	sly_101261947, sly_101266516	sly_101246514	sly_101244228	sly_101250042, sly_101257321	sly_101253457	sly_101254764, sly_101262936	sly_101256605	sly_101267341, sly_104644378		sly_101250575	sly_101248901	sly_101267342	sly_101254241	sly_101251420	sly_101252876	sly_101250287	sly_101256441	sly_101246457	sly_101252708, sly_101254520	sly_101265711	sly_101254735	sly_101245517	sly_101263404	sly_101250983	sly_101265479	sly_101268810	sly_101246081	sly_101254793	sly_101255447	sly_101247896	sly_543734	sly_101246013	sly_101268301	sly_101256497	sly_101251364	sly_101248592	sly_101245002		sly_101246550	sly_101259008	sly_101261442	sly_101260509	sly_101244776	sly_104649413	sly_101264365, sly_109121165	sly_100037501, sly_100037502	sly_104644757		sly_101262470		sly_101258078	sly_778324	sly_101260896	sly_101256588	sly_101265184	sly_101255613, sly_101255906	sly_101244495	sly_101254330	sly_101259513	sly_101255819	sly_101258871		sly_101263293	sly_101246734	sly_101257740, sly_101257874		sly_101263608	sly_101255121	sly_101264269	sly_101257426	sly_101251127, sly_101264151	sly_101260924	sly_101259623	sly_101251763		sly_101262688	sly_101248738		sly_101248148, sly_101251431	sly_101252419	sly_101265175	sly_101244120	sly_101249795	sly_101268264	sly_101244055	sly_101252862	sly_101261143	sly_100136876	sly_101254268	sly_101249241	sly_101261259	sly_101261853	sly_101265005	sly_101248915	sly_101247157	sly_101244793	sly_101268227	sly_778252	sly_101262701	sly_101244922, sly_101253991	sly_101246860, sly_101262563	sly_101254139, sly_101255932	sly_101259248, sly_112940342	sly_101262810	sly_101266249	sly_101245954, sly_101253107	sly_101266817	sly_101249865				sly_101248377	sly_101245913		sly_101265962	sly_101249829	sly_104645890	sly_101265925	sly_101250417	sly_101260737	sly_101267092	sly_101263112	sly_101248312, sly_101264317	sly_101245935	sly_101263948	sly_543696	sly_109118690	sly_101246897	sly_101263381	sly_101268033	sly_101256535	sly_101259530	sly_101264147	sly_101264849	sly_101262292	sly_101264599	sly_101251876	sly_543584	sly_101266961	sly_101247991, sly_101258412, sly_101258699	sly_101245265			sly_101249115	sly_101253708		sly_101267527	sly_101261661	sly_101247758, sly_101254250	sly_101244833	sly_101252617	sly_101249623	sly_101248615	sly_101245312	sly_101257070	sly_101255066	sly_101251070		sly_101245195, sly_112942132	sly_101262122	sly_101247422, sly_101261298		sly_101266389				sly_101262271	sly_101255756	sly_101251522	sly_101246868	sly_101259284	sly_101249783	sly_101264980	sly_101255512	sly_101256899	sly_101251654	sly_101263563	sly_101259480	sly_101260008		sly_100134884	sly_101252969	sly_101247662	sly_101256747	sly_101263160	sly_101244695	sly_101257632	sly_104648378		sly_101251847, sly_101262874			sly_101263155		sly_101264732	sly_101252000	sly_101257755	sly_101267463	sly_101251553		sly_101259844		sly_101250340	sly_101268326	sly_101250052	sly_101249385	sly_101243638	sly_101247351	sly_101254397	sly_101259002	sly_101253307	sly_101265467	sly_101246046	sly_101254656	sly_101263955	sly_101259667	sly_101247931	sly_101256845	sly_101256112	sly_101256209	sly_101245615	sly_101263134	sly_101248310	sly_101245557	sly_101246788	sly_104649074, sly_109118978	sly_101252630	sly_101261564	sly_101246960	sly_101265441	sly_101246554	sly_101257395	sly_101267163	sly_101257179	sly_101251010	sly_101246211	sly_101246964, sly_101247423	sly_101244145	sly_101256242				sly_101263174	sly_101259741	sly_101255234	sly_101268436	sly_101265611	sly_101267023	sly_101251754	sly_543829	sly_101246703, sly_101247334	sly_101245308	sly_101256906		sly_101251605	sly_101266891	sly_104645968	sly_101249346	sly_101250023	sly_101260778	sly_101266965	sly_101250670	sly_101259818	sly_101257188		sly_101260856	sly_101253154, sly_101256823	sly_101261382	sly_101245961, sly_109121334	sly_101254349		sly_101260577	sly_101267125	sly_100505458	sly_101248604	sly_3950389	sly_101263622	sly_101257501	sly_101265674	sly_101251873	sly_101259835	sly_101268189	sly_101256785	sly_101262030	sly_101246066	sly_101268333	sly_101263960	sly_101254184	sly_101260255	sly_101253444	sly_101248648	sly_101243744	sly_101259620	sly_101266312	sly_543930	sly_101254901, sly_101255628	sly_101250346	sly_101245780	sly_101254373	sly_101267378	sly_101255489, sly_101257880	sly_101256857, sly_104647180	sly_101254609, sly_101260266, sly_109119615, sly_109119908	sly_101258217, sly_101267096	sly_101245274	sly_101262605	sly_101259389	sly_101249061	sly_101246449	sly_101262497	sly_101250047	sly_101262574	sly_101263754	sly_101259851	sly_101267576	sly_101251073	sly_101264048	sly_101249944	sly_101261630	sly_101248222, sly_101249748	sly_100736437, sly_101251214	sly_101262172	sly_101252679	sly_101253716	sly_101250268	sly_101265714	sly_101260307	sly_101245739	sly_101253349	sly_101259252	sly_101264647, sly_104648420	sly_101254132	sly_101244665	sly_101262115, sly_101263013	sly_101261764	sly_101268799	sly_101251812	sly_101248796, sly_101264161		sly_101263344	sly_101254711	sly_101244088	sly_101261944	sly_101263941	sly_101258059		sly_101255542	sly_101248473	sly_101243917	sly_101247415	sly_101267188	sly_101254084	sly_101267149	sly_104644277	sly_101256461	sly_101251387	sly_101266147	sly_101257729	sly_101263750	sly_101256620	sly_101254880	sly_101264557	sly_101262580	sly_101254018	sly_101257265, sly_101262364	sly_104645146, sly_104645718			sly_101247431, sly_101266156	sly_101244861	sly_101260196, sly_101263492				sly_101254102	sly_101263463	sly_101258027	sly_101260605	sly_101255587	sly_3950466	sly_101265523	sly_101245731	sly_101251643	sly_101247013	sly_101247487	sly_101265893	sly_101265540	sly_101257559	sly_101258805	sly_101244903	sly_101251943, sly_101267607	sly_101260663	sly_101260556	sly_101255661		sly_101261288		sly_101258284		sly_101263068	sly_101266895	sly_101258319	sly_101248113	sly_101261879	sly_101266541	sly_101264371	sly_101245193		sly_101246735	sly_101254136	sly_101265513	sly_101249751	sly_101252300	sly_101259368	sly_101252545, sly_101252839	sly_101248142	sly_101248131	sly_101264617	sly_101247238	sly_101261554	sly_101244924	sly_101250899	sly_101249691, sly_101256989, sly_112940018	sly_101265299	sly_101267026, sly_104648025				sly_101255220	sly_101256863	sly_3950486	sly_101262873	sly_101256426	sly_101253079	sly_101262906	sly_101262290	sly_101254898	sly_101255360	sly_101252850	sly_101262593		sly_101255366	sly_101260908	sly_101253975	sly_101250610		sly_101268761	sly_101267293	sly_101250822	sly_101244596, sly_101254958	sly_101266938	sly_101253214	sly_101256239	sly_101245116	sly_101263773		sly_101243932, sly_101250806	sly_101254737, sly_101263370	sly_101266582	sly_101244942	sly_101260690	sly_101244506	sly_101254577	sly_101255724	sly_101256756		sly_101254119	sly_101251955	sly_101263704	sly_101262711	sly_101255042	sly_101265150	sly_101257380	sly_101255702	sly_101255117	sly_101258511	sly_101251460	sly_101259429, sly_101263179		sly_101252511				sly_101258291	sly_101264772	sly_101244405	sly_101256918	sly_101249169	sly_100134872	sly_101266837	sly_101261846, sly_101264177	sly_101268528	sly_101246893	sly_104644785			sly_101252125, sly_101253399	sly_101251359, sly_101268699	sly_104649089					sly_101261400	sly_3950412	sly_101265269	sly_101259095	sly_101262330	sly_101253866	sly_101264541	sly_101245198	sly_101258782	sly_101261556	sly_101267722	sly_101257579	sly_101246878	sly_101255679	sly_101255772	sly_101264926	sly_101253808, sly_101265053	sly_101262511		sly_101257549, sly_101262731		sly_101253993	sly_101250044	sly_101267618, sly_104648974	sly_101259916		sly_101251517, sly_104644312	sly_101246424		sly_101258915	sly_101257662	sly_101244026, sly_101251858	sly_101256267	sly_101250461, sly_101264329	sly_101248802	sly_101250926	sly_101252378	sly_101255556	sly_101262344	sly_101244223	sly_101256805		sly_101252591	sly_101245620, sly_101247862	sly_101259574	sly_101262184	sly_101263279	sly_101255466	sly_101268823	sly_101253850	sly_101261243	sly_101254970, sly_101260035	sly_101247978	sly_101246297, sly_101251751	sly_101261594, sly_101265850, sly_101266522, sly_104645154, sly_104646565, sly_112941181, sly_112942059		sly_104648938	sly_101257642	sly_104644345	sly_101258834, sly_101259719	sly_101243635	sly_101252927	sly_101248610	sly_101253955	sly_101267879	sly_101264041	sly_101248791	sly_101264238	sly_101260043	sly_101263098	sly_101258383		sly_104647874, sly_104647880	sly_101248846, sly_104648148	sly_101250596	sly_101248389	sly_101251321		sly_101244815	sly_101262862	sly_101247714	sly_101248680	sly_101257970	sly_101251692, sly_101257869, sly_101258164, sly_104648111	sly_101249301	sly_101258716	sly_101247175	sly_101260287	sly_101265514	sly_101246612	sly_101258154	sly_101263111	sly_101255558, sly_101260301	sly_109120740, sly_112941801			sly_101253449	sly_101261356	sly_101247284	sly_101253739	sly_16976779, sly_3950471	sly_101262931		sly_101259250	sly_101262458	sly_101253319, sly_101255791, sly_112940687	sly_101256563	sly_101263249		sly_101247160	sly_101267534	sly_101248255	sly_101250154	sly_101258757	sly_112940698	sly_101258925, sly_101259253	sly_101253585		sly_101257038, sly_778226	sly_101254821, sly_101261250					sly_101260226	sly_543776	sly_101258023	sly_101261747	sly_101249700	sly_101254277	sly_101267870	sly_101262629	sly_101259577	sly_101249652	sly_101260352	sly_101268201	sly_101267976	sly_101249620, sly_101257187	sly_101266002	sly_101261701	sly_101260061		sly_101262881	sly_101261900	sly_101246191	sly_101266808	sly_101261877	sly_101265442, sly_104646143, sly_544145	sly_101266239	sly_101264258		sly_101262111	sly_101246971	sly_101255307, sly_101257462	sly_104645889, sly_109119747	sly_101251228, sly_101263256					sly_101258016	sly_101258693	sly_101268345	sly_101253499	sly_101251292	sly_101245045	sly_101268490	sly_101260208	sly_101253921	sly_104644366, sly_112941257	sly_101260820	sly_101259869	sly_101255413	sly_101264983	sly_101258037	sly_101254251	sly_101254999	sly_101245279	sly_101267650	sly_101261209	sly_101254482	sly_101266473, sly_101266781	sly_101252084	sly_101266822		sly_101255885, sly_104646739	sly_101258484, sly_104645827	sly_101255523	sly_101252938, sly_101259205		sly_101268567	sly_101268839	sly_101266012	sly_101248732		sly_101258159	sly_101244505	sly_101255156	sly_101267501	sly_101258665	sly_101259963	sly_101262199	sly_101245219	sly_101267705	sly_101247099	sly_101250133		sly_101249576	sly_101250838	sly_101244471, sly_101257382, sly_101258146, sly_101268086		sly_101262309	sly_101265337				sly_101264180	sly_101260668	sly_101254048	sly_101246408	sly_101263244	sly_101256186		sly_101250772, sly_101252035	sly_101254767	sly_101260586	sly_101246794, sly_101247780	sly_101244304	sly_101264543	sly_101055554	sly_101268382	sly_101258386	sly_101261025	sly_101257648	sly_101246462	sly_101261332, sly_101262373	sly_101251995, sly_104644567	sly_112941886	sly_101254243	sly_101264535	sly_109118709	sly_101264816	sly_101251626	sly_101261411	sly_101245715	sly_101258890	sly_101254664	sly_101246981	sly_101246074	sly_101255339	sly_101257969	sly_101262532	sly_101248338	sly_101246814	sly_101267845	sly_101250475	sly_101246471, sly_101260650	sly_101267071	sly_101266959		sly_101261732		sly_101261647	sly_101253939	sly_101243852	sly_104645216		sly_101246844	sly_101243944	sly_101251561	sly_101257008	sly_101262135	sly_101251886	sly_101254004	sly_101245795	sly_101262613	sly_101248045	sly_101259226, sly_104647762	sly_101261641	sly_101267556		sly_101247080			sly_101246395, sly_101255941	sly_101258483	sly_101266939	sly_101245290	sly_101245860	sly_101254789	sly_101264913	sly_101246334	sly_101263846	sly_101264357	sly_101260559	sly_101250395	sly_101265311	sly_101254024	sly_101251596	sly_101263658	sly_101245307	sly_101258779	sly_101256366	sly_104648570, sly_104649472	sly_101254123, sly_101260666	sly_101267330	sly_101249425, sly_101264160		sly_101258555, sly_104645200	sly_101255901, sly_101263177			sly_101257780	sly_101250765, sly_104644459	sly_101265170	sly_101260482	sly_101257372	sly_101264914	sly_101250070	sly_101251227	sly_101260209	sly_101247416	sly_101244038		sly_101260451	sly_101255843	sly_101248375	sly_101248448	sly_101244502	sly_101262051		sly_101243664	sly_101266897	sly_101244947	sly_101255955	sly_101256630	sly_101247605	sly_101262658, sly_104649632	sly_544256	sly_101253130, sly_101255147	sly_101245093	sly_101266784, sly_104644505, sly_104644558, sly_112940314, sly_112940323	sly_101260919	sly_104645730	sly_101260887	sly_101250141	sly_101264794	sly_101250238	sly_101250301	sly_101261003	sly_101244840	sly_101243990	sly_101253673	sly_101255891	sly_101251595	sly_101260055	sly_101265695	sly_101254758	sly_101264171	sly_101257240	sly_101055518	sly_101245663	sly_101247249	sly_101253357	sly_101262517	sly_101258780	sly_101264957			sly_101252257, sly_101254538	sly_101253436			sly_3950406	sly_101261059	sly_101260607	sly_101263778	sly_101263688	sly_101249230	sly_101263743	sly_101245500	sly_101260133	sly_101251155	sly_101262126, sly_101265016	sly_101262193	sly_101260831	sly_101258009	sly_101266687	sly_101260290	sly_101250888, sly_109119985		sly_101262968	sly_101055499	sly_101264921	sly_101267460	sly_101253642	sly_101261065			sly_3950377, sly_543687	sly_101249863	sly_104648919	sly_101249323	sly_101267710	sly_101247442	sly_101266605	sly_101249639	sly_101243912	sly_101267320	sly_101259619	sly_101244710	sly_101257800	sly_101255741	sly_101247228	sly_101257299	sly_101254691	sly_101261663	sly_101259299		sly_101253793	sly_101253475, sly_104644546, sly_104644547, sly_104644549, sly_112940338	sly_101262489		sly_101258408	sly_101253275	sly_101250015	sly_104644816	sly_101266364	sly_101248905	sly_101261721	sly_101249750	sly_104645878	sly_101251698	sly_101259872	sly_101245489	sly_101244781	sly_101244182, sly_104644273	sly_101252685	sly_101246694	sly_34678313	sly_112940440, sly_34678302, sly_34678323	sly_104645815	sly_101268563	sly_101248403	sly_101246799	sly_778362	sly_101258129	sly_101244071	sly_101248102	sly_101246695	sly_101246360	sly_101255014	sly_101264720	sly_104649408	sly_101244458		sly_101260554	sly_101250640		sly_101258738	sly_101262963	sly_101255207, sly_101264586	sly_101246062, sly_101251662	sly_101246976, sly_104645726		sly_3950464		sly_101260273	sly_101259827, sly_34678325	sly_101252512	sly_101267737	sly_101266741		sly_101262432	sly_101257802	sly_101248116	sly_101248463	sly_101259114	sly_101263453	sly_101261370	sly_101259522	sly_101261364		sly_104645308, sly_112941371, sly_112941865	sly_101250059	sly_101243902				sly_109119844	sly_101244203							sly_101260965	sly_101253364	sly_101264135	sly_101265478	sly_101244709	sly_101265836	sly_101250447	sly_101250803	sly_101267183			sly_101250825		sly_101266789	sly_101261409	sly_101257540		sly_101259582	sly_104645841	sly_101260563	sly_101257629	sly_101255938	sly_101249079, sly_104645716	sly_101255331	sly_101259241	sly_101244321		sly_101264966, sly_101267179	sly_104644778	sly_101268496	sly_101258781	sly_101244918	sly_101267868	sly_101246952	sly_101244364	sly_101254005	sly_101251266	sly_101259012	sly_101254686	sly_101258029	sly_101264669	sly_101262164	sly_101252669	sly_101262600	sly_101261700	sly_104647199				sly_101250896, sly_101256839	sly_101253607	sly_101247812	sly_101246355	sly_101245032	sly_101267837			sly_101250046	sly_104648569	sly_101245385	sly_101266804		sly_101252226	sly_101252555	sly_101262236, sly_101267830		sly_101253953	sly_101249715, sly_101257364	sly_101248348, sly_101255699, sly_109121368				sly_101244342, sly_101244932, sly_101256676		sly_101267673			sly_101253139	sly_101258357	sly_101248829	sly_101262524	sly_101244157, sly_101257905, sly_101260953, sly_101262138	sly_101266044	sly_101259411	sly_101267044	sly_101262604				sly_101248468, sly_101248961, sly_101253870, sly_101258064	sly_101254100, sly_101255626						sly_101247619		sly_101259555		sly_101250094			sly_101258544	sly_101259937	sly_101268722	sly_101249245	sly_101265206	sly_101252726	sly_101247037	sly_101244729		sly_101253383	sly_101247469	sly_101247950, sly_101248018	sly_101253552	sly_101259813	sly_101249768		sly_101262944					sly_101254834	sly_101260110	sly_101251100	sly_101244090	sly_101247210	sly_101256860	sly_101256543	sly_101260483	sly_101260553		sly_101268599	sly_101257423	sly_101260329	sly_101250751	sly_101260169		sly_101268720	sly_104647773							sly_101267938	sly_101252302	sly_34678269	sly_101254009	sly_101267135	sly_101249421	sly_101262002	sly_101260788	sly_101248132	sly_101266547	sly_101246657	sly_101259757	sly_101257560	sly_112942230	sly_100505457, sly_101263830, sly_112940151					sly_101263916	sly_104648556	sly_101248724	sly_101267922	sly_101252389	sly_778236	sly_101263478	sly_101246140, sly_104644452	sly_101266559		sly_101266711					sly_104645909, sly_112940880	sly_101266787	sly_101256751	sly_101253135	sly_101250551	sly_101246949	sly_101261345, sly_101265994	sly_101249654, sly_101266916	sly_101256685				sly_101265515	sly_101248362	sly_101247227	sly_101268724	sly_104649495	sly_101264544	sly_101262182	sly_101246627	sly_101259686		sly_101265078		sly_101260489, sly_101267725	sly_101255967		sly_101264179	sly_101254861	sly_101260864	sly_101265866, sly_101267009	sly_101257926, sly_104645973					sly_3950468	sly_101264413	sly_101252751	sly_101244485	sly_101262150	sly_101255849	sly_101251911	sly_101247885	sly_101268811	sly_101245062	sly_101255214		sly_101248296	sly_104648195	sly_101259492	sly_101256744			sly_101246986	sly_101266045	sly_101254804	sly_101265143	sly_101253702	sly_101255190	sly_101246579	sly_101250337		sly_101260971			sly_101259759	sly_101247905	sly_101259509, sly_101263667	sly_101246618, sly_101265045	sly_101264922	sly_544301		sly_101252812		sly_101268165		sly_101263263		sly_34678308	sly_101262140	sly_101254300, sly_101263531			sly_109118967	sly_101266968				sly_101265544	sly_101267394	sly_101262408	sly_101248826, sly_101262645	sly_101255409	sly_101250560	sly_101250142	sly_101255923	sly_101268891	sly_101266869	sly_101266528		sly_104648544	sly_101255737	sly_100037728		sly_3950461	sly_101268001		sly_101268280	sly_101268287	sly_101253634		sly_101252962		sly_101249714	sly_101255704	sly_101247449	sly_101264173		sly_101260063	sly_101244161, sly_101253178, sly_101268628		sly_101246294	sly_101251864	sly_101248862	sly_101258126		sly_101264102	sly_101265770			sly_101255518	sly_101266052	sly_101264457		sly_101250136		sly_104648958						sly_3950428		sly_101254487	sly_101268164	sly_101258897	sly_101258258	sly_101251603	sly_101265230	sly_101263562	sly_101245151, sly_104646705, sly_104646706	sly_101258942	sly_101261498	sly_101259763	sly_101244811, sly_101256127, sly_101256418, sly_544061, sly_544097					sly_3950401	sly_101249713	sly_101257605	sly_104645894		sly_101245985	sly_101259653	sly_101254073	sly_104647118	sly_101243878	sly_101257231	sly_101252018	sly_101247498			sly_3950391	sly_101256243	sly_101245748, sly_101254075	sly_101251563			sly_101260493	sly_101248851		sly_101258499	sly_101243857			sly_101246067					sly_3950429	sly_34678309	sly_101263786	sly_104649344	sly_101250734	sly_101264851			sly_104646650	sly_101252915	sly_101253483	sly_101264355	sly_101244998		sly_101254893	sly_101264728	sly_101253773	sly_101249283	sly_101246453	sly_104645441	sly_101259539, sly_101261706	sly_101261061, sly_101262531		sly_3950465	sly_3950385		sly_101259635		sly_101260054, sly_101261889	sly_101252388	sly_101252024	sly_101262740	sly_101243892	sly_101256668	sly_101244857		sly_101245470, sly_101260761	sly_104646508		sly_101261687				sly_34678297	sly_101264058	sly_101261217	sly_101253709	sly_101258935, sly_101264503	sly_101265496	sly_101257853	sly_101245398	sly_101264795		sly_101245758		sly_101253150	sly_101248258	sly_101264580					sly_101255996	sly_101254280	sly_101259949		sly_101265390	sly_101248854	sly_101268845	sly_101261042		sly_101249738	sly_778220	sly_101245659	sly_101261161, sly_101266870		sly_101263470	sly_101261495	sly_101259881		sly_3950384			sly_104649439	sly_104644772		sly_101249885	sly_101262278		sly_101263541	sly_101265055	sly_101250016	sly_101249961	sly_101245608	sly_101243826, sly_101252499	sly_101247560, sly_101263613, sly_109119190	sly_104644819, sly_104648384	sly_109119116		sly_101268101		sly_101245202			sly_104649415	sly_101267784	sly_101252684	sly_101254754	sly_101246240, sly_112940945	sly_101267738		sly_101252166	sly_101259111	sly_104644870	sly_104645409	sly_104647301		sly_101245064, sly_101247543, sly_101247606, sly_101259588, sly_101266015, sly_101267924, sly_104649201, sly_104649572, sly_109118908, sly_109119068, sly_109119593, sly_109120530, sly_109121249, sly_109121370, sly_109121374, sly_112940100, sly_112940121, sly_112940181, sly_112940506, sly_112941066, sly_112941294, sly_112942040, sly_112942279		sly_101266756	sly_101260183	sly_101254165	sly_101244437	sly_101252311	sly_101249843	sly_101252956, sly_101259474, sly_101261242, sly_101267389	sly_101261617	sly_101259918		sly_101249505	sly_101246477	sly_101255855	sly_104644458	sly_101249382	sly_101254175	sly_101257157	sly_101268215	sly_101267372	sly_101249251		sly_101245418	sly_101265946	sly_101261475	sly_101246778	sly_101265142						sly_101249894	sly_101267633		sly_101256468	sly_101268776		sly_101250102		sly_101254051, sly_101262620	sly_101254127	sly_101246486	sly_101249933		sly_101254447	sly_101249606	sly_101256663		sly_101244188	sly_101252062	sly_101257452, sly_101262513					sly_101258524	sly_101256777		sly_101261049		sly_104644350	sly_101253553	sly_101250820		sly_101245807						sly_101249980, sly_109119287	sly_101248457	sly_3950477		sly_101259328	sly_101263322	sly_101267400	sly_101260705	sly_101261686	sly_101266353	sly_101253559		sly_101259806	sly_104647172	sly_101248124	sly_101262897	sly_101244655, sly_101245513	sly_101262136					sly_101267142				sly_101247433		sly_101258690	sly_101257922	sly_101243933			sly_101262170	sly_101266648	sly_104648566	sly_101258092	sly_101250112		sly_3950397	sly_3950399		sly_101266948	sly_101244758	sly_101250272	sly_101258579	sly_100736246	sly_104644498	sly_101257872, sly_101263976	sly_104649061	sly_101252274	sly_100191115	sly_101254418	sly_101268219						sly_101247385		sly_101250978		sly_101268057	sly_101257876	sly_101254360	sly_101245498, sly_101265510	sly_101248958, sly_101252177						sly_101261388	sly_101257691		sly_101266680	sly_101249352	sly_101257087	sly_101265717	sly_101246280	sly_101254742	sly_101255505	sly_101259766	sly_101256754		sly_104648074	sly_104648593, sly_104648971										sly_101250910		sly_101268884	sly_101261843	sly_101258245	sly_112941536			sly_101249820, sly_112941265		sly_101248014	sly_101259596	sly_101260067								sly_101266751		sly_101245371	sly_101264003	sly_101258592	sly_104647296						sly_101247361			sly_101266769	sly_101268555	sly_101267541	sly_104649024	sly_101259393, sly_112941137, sly_543615	sly_101254715, sly_104644531, sly_104644561, sly_104644566, sly_104648668, sly_104648669	sly_101248618, sly_101258467, sly_101258764, sly_101259056, sly_101259645, sly_101263313, sly_101263609, sly_101263906			sly_3950479		sly_3950472					sly_104644786			sly_101251536	sly_101244928	sly_101264063	sly_101261551, sly_101261854		sly_101260922	sly_101259404	sly_101263287	sly_101249630	sly_101243677	sly_101245163					sly_101267674	sly_101244168	sly_101268486	sly_101258257		sly_101249544	sly_101265504				sly_101259433	sly_101255593		sly_104649471			sly_101267516											sly_101246446		sly_101244267		sly_101268412	sly_101243784	sly_101262256	sly_101264673	sly_101247237	sly_101256579	sly_104646595			sly_101265169				sly_34678267	sly_101253772	sly_101246852	sly_101249438	sly_101256163, sly_104644355	sly_101252221				sly_3950407	sly_3950475			sly_101261197	sly_101268525					sly_101250999	sly_101266932					sly_101263897	sly_101259172		sly_104644275	sly_101267227								sly_3950382			sly_101245492			sly_101268166	sly_101264952	sly_101267914	sly_101265855	sly_101244303						sly_3950409	sly_3950411		sly_101267461	sly_3950402	sly_101248737	sly_101267595	sly_101256354	sly_101248321	sly_101265435	sly_104644532	sly_101263377	sly_104649396	sly_101244747	sly_101252863	sly_101258584	sly_101256010	sly_101245898, sly_101251356	sly_101260597		sly_101262444									sly_101268302			sly_101252100		sly_101247949	sly_101257057	sly_100736481	sly_104649140				sly_101259915		sly_3950451	sly_112940612, sly_34678268	sly_101243644			sly_101247460			sly_101253390	sly_101244714	sly_104645282, sly_104649076	sly_101261984											sly_3950386	sly_101257775		sly_3950480					sly_101261956	sly_101254992	sly_101258975								sly_101246021				sly_100316893	sly_104646726			sly_104644556	sly_101249517, sly_109118921	sly_101243796	sly_101253652, sly_101257717		sly_104646728						sly_101255624				sly_104646253, sly_112941511	sly_101268449	sly_101249014	sly_101263486		sly_101250554	sly_101244229		sly_101257022		sly_101257644	sly_101257421		sly_101249015, sly_104646423							sly_101254692			sly_101256553	sly_101257441	sly_101255584, sly_109120052, sly_112941279	sly_101246218	sly_104644768	sly_101245075	sly_101244211			sly_104649097	sly_101249228		sly_104648477	sly_543591	sly_101247759		sly_101253482	sly_101251621				sly_3950393			sly_34678300		sly_101260781	sly_101266332	sly_109120229	sly_101244407	sly_101257315		sly_101255425						sly_3950375			sly_112942152, sly_34678263			sly_101258153	sly_101250316, sly_101252288	sly_104648950		sly_101254974	sly_104646795, sly_104647274	sly_101250106, sly_104648142	sly_101256542, sly_101259904																		sly_101265703		sly_104645377		sly_101247023		sly_104646552	sly_101250075		sly_101247568						sly_3950394					sly_34678276		sly_101258285	sly_101261571	sly_101251510, sly_101267032					sly_3950390				sly_101253515		sly_101263103	sly_101244341	sly_101264790	sly_101250082	sly_101246044	sly_104646455	sly_101255837, sly_101261072			sly_101243916, sly_101244363, sly_101245197, sly_101245563, sly_101245981, sly_101248022, sly_101249248, sly_101251017, sly_101251236, sly_101252769, sly_101253376, sly_101256212, sly_101259891, sly_101262761, sly_101263240, sly_101263910, sly_101266816, sly_101267586, sly_101268346, sly_101268650, sly_104644618, sly_104645169, sly_104645585, sly_104645978, sly_104648516, sly_104648871, sly_104649769, sly_109119074, sly_109119533, sly_109120694, sly_112940271, sly_112941653													sly_101265725	sly_101244600			sly_101267946		sly_101243665, sly_101265270				sly_101250448, sly_101262922, sly_101266333, sly_101268625, sly_104644920, sly_104645472, sly_104646375, sly_104647972, sly_104648097, sly_104648659, sly_104648927, sly_109118889, sly_109120353, sly_112940127, sly_112940143, sly_112940172, sly_112940300, sly_112940635, sly_112940869, sly_112940908, sly_112941498, sly_112941783, sly_112942010, sly_112942086, sly_112942220							sly_3950482		sly_101263365			sly_101243697	sly_104647114	sly_101265813	sly_101262908										sly_3950450				sly_112940347, sly_34678314		sly_104649056		sly_109120119	sly_104647110												sly_34678278						sly_109120124	sly_104646443	sly_101245523													sly_101250782			sly_101244724			sly_101244983	sly_101262632	sly_101260954	sly_101244174						sly_3950459						sly_101253651	sly_101247982		sly_101253481						sly_101261189	sly_104646598	sly_101244131	sly_104649416								sly_3950381		sly_101258575		sly_101252589	sly_104648672	sly_101265224	sly_101252325					sly_101249912	sly_104648983													sly_101267429		sly_104648574						sly_104644455				sly_3950454		sly_101253076		sly_3950380	sly_34678310				sly_101255279	sly_101263303	sly_101244939		sly_101259656											sly_3950456				sly_101253610	sly_101244033	sly_104646161			sly_101255382, sly_101256518	sly_778320	sly_101249988	sly_101263937		sly_104645888	sly_101248694												sly_101248526	sly_101268652		sly_104648542				sly_101248111	sly_101259167, sly_101263380		sly_101250755, sly_101252623	sly_104644367	sly_104645397	sly_109121342	sly_101261931															sly_104649620	sly_101249328	sly_101257854														sly_101258868	sly_101259392	sly_104645259							sly_101268052												sly_101258047	sly_101261309, sly_34678304, sly_34678321	sly_104648393	sly_104647284	sly_101257489	sly_104647193	sly_101260539	sly_101261506, sly_104644364		sly_101245598												sly_3950485								sly_101260289		sly_104648578, sly_112941888	sly_101257699	sly_101253128, sly_112941696		sly_101255261				sly_101265213								sly_104644314	sly_101259427				sly_101262666	sly_101265128																						sly_104644893																	sly_34678312			sly_109120956	sly_104644271	sly_101251713				sly_101244000, sly_101244292, sly_101251989, sly_101252289, sly_101252590, sly_101267236, sly_109118687																	sly_104648480		sly_101267353	sly_104649457	sly_101248543																				sly_101261040		sly_101251033																					sly_104647090		sly_101249814	sly_101247604	sly_101260744	sly_101249353																					sly_104648962							sly_101258435		sly_34678256, sly_34678280							sly_101268597																			sly_101264072			sly_104645713			sly_101267314		sly_101262980	sly_101266579	sly_112940883	sly_104644446																					sly_34678265			sly_101257763				sly_101250099	sly_101266434							sly_104648382				sly_100191129, sly_101247305, sly_101248087, sly_101250079, sly_101254278, sly_101257486, sly_101260610, sly_101267215, sly_104648161, sly_104648251											sly_101265891						sly_104644714, sly_104646886, sly_104647047, sly_104647749									sly_101254732						sly_101250252, sly_101258007, sly_104644294, sly_104647601															sly_3950487			sly_109120268	sly_101257463			sly_109119614									sly_101251105, sly_101251395, sly_101251696, sly_101252002, sly_101252301, sly_101256333, sly_109120668																								sly_101247120	sly_104647317		sly_101252313		sly_101265130				sly_101243729, sly_101265746											sly_34678266		sly_34678270																sly_112940346	sly_104647464, sly_109120489																								sly_101261228	sly_104647203	sly_101249205, sly_104647782	sly_3950462																						sly_101256080				sly_101252041				sly_101265141																								sly_34678289							sly_104645466	sly_104645784	sly_101264953						sly_104644541, sly_104644625, sly_104645097, sly_104645098, sly_104647072, sly_104648172, sly_104648478, sly_109120267, sly_109120700																							sly_101253513								sly_101252895				sly_104644902																																								sly_104646604										sly_101255536																								sly_3950398			sly_101245732																															sly_101262476		sly_101253763																			sly_101263467																																					sly_104648581																																					sly_101244638					sly_101250135, sly_104648402, sly_104648481			sly_109119535																																									sly_112941332		sly_104645408				sly_112941325								sly_101261214												sly_101245872									sly_101253060					sly_101267043	sly_101253946																																			sly_101250139					sly_101246609, sly_101247505, sly_101247800, sly_101250482, sly_101255774, sly_101256073, sly_101256363, sly_101256660, sly_101257544, sly_109118738, sly_109119053, sly_109119138, sly_112940019, sly_544246																																							sly_109121105			sly_101258627																																sly_101254784									sly_101265678, sly_101265964																																		sly_101263194	sly_100750252								sly_101261323		sly_104648027				sly_101258413, sly_104646808, sly_104647273, sly_104647481, sly_104648492, sly_112941518, sly_112942282																																							sly_104648124					sly_101262337								sly_101245434, sly_101255966, sly_109119184				sly_101250208, sly_101251380, sly_101256884, sly_101261807, sly_104644575, sly_104644679, sly_104645046, sly_104645160, sly_104645233, sly_104645256, sly_104646542, sly_104646870, sly_104647075, sly_104647105, sly_104647109, sly_104647167, sly_104647482, sly_104647516, sly_104648276, sly_104649275, sly_104649276, sly_104649293, sly_104649577, sly_109120449, sly_112941864								sly_109119073																									sly_101268847				sly_112940626								sly_101262843																																																									sly_101244894																																																															sly_101245322	sly_101055591, sly_101248920, sly_101256122, sly_101264157																										sly_101261602, sly_34678303, sly_34678322																																																																						sly_101247378				sly_104644883	sly_109119983																														sly_101255484																																																					sly_101243969, sly_101257514, sly_101257814, sly_101258111, sly_101258418																																										sly_101264925						sly_101259487, sly_109119617												sly_101246973, sly_101247091, sly_104646382, sly_104647060, sly_104648252, sly_109121055																														sly_101259037, sly_34678294																														sly_101257222																																			sly_101261278																																																												sly_101248508					sly_109120920			sly_101244159				sly_101248836, sly_101249140, sly_101254607, sly_101255212, sly_544000																																																															sly_101252628																																																																																		sly_104646134, sly_104646136, sly_104646138, sly_104646509, sly_109119790, sly_112940184																																																	sly_109119291											sly_101257120								sly_104649821, sly_104649822																																																		sly_101251647																sly_104644748						sly_104646751		sly_112941155					sly_100037493, sly_101247587, sly_109120509		sly_104644630, sly_104645378, sly_104645814, sly_109119767, sly_109121063, sly_112942032	sly_101253820, sly_101268155, sly_104645662																																																													sly_104648009								sly_101255221													sly_101254545								sly_101258525			sly_101263412																																																																																																																																																																		sly_101247997																																																																																								sly_104645717, sly_104647324											sly_104648541	sly_101249888														sly_101243748	sly_101256967, sly_101258751, sly_101259559, sly_101267274, sly_104647088, sly_109119063, sly_109120250, sly_109120251, sly_109120252																																																																																	sly_104647475																								sly_101256530, sly_101258310, sly_101258602, sly_101258902, sly_104647683, sly_109120306, sly_109120339, sly_112941512	sly_101255652, sly_101255768, sly_104646135, sly_109119847, sly_543962, sly_544108																																																																																																													sly_101263204, sly_104646743	sly_112941261																																																																																																						sly_101251987																																																																																												sly_104644782																												sly_101255544, sly_544295	sly_109119759, sly_109120093, sly_109121062, sly_112940451, sly_112940742, sly_112940978																			sly_101253785, sly_101259454, sly_101265976, sly_104644958, sly_104644964, sly_104646125, sly_104647245, sly_104648703, sly_104648773, sly_104649162, sly_104649277, sly_109120286, sly_112941145																																																																																			sly_101247870, sly_101255341, sly_112940295								sly_101254323																																																																																																														sly_104645946																																																																																																																																		sly_101248276, sly_101248553	sly_101243747, sly_101244040																																																																																				sly_101248115													sly_101246509								sly_101255856																		sly_101248005																																																																																																																																																																																																																																																												sly_101267679																																																																																																					sly_101245345																																																								sly_104648471							sly_112940051																																sly_101246813																			sly_101244388, sly_112941131	sly_101251029	sly_101244929, sly_101256345																																																																																																																																																									sly_101266136, sly_101267409							sly_101268861, sly_104646907																																																																																																																																																																																				sly_101250509, sly_101251780, sly_101263321, sly_101265134, sly_101267895, sly_101268106, sly_101268577, sly_101268870	sly_101245316, sly_101245815																																																																																																																																																															sly_101266292																						sly_101251645, sly_104644463																																																																																							sly_104647581																																																																																																																																				sly_101256532, sly_101268110, sly_104645099, sly_112940075																																																																																																																																																																																							sly_101255072		sly_101249231, sly_101255563, sly_101266373, sly_101268158, sly_104644927	sly_101259418, sly_101263366, sly_109119824	sly_101256165, sly_101264542																																																																																																																																																																														sly_104644917													sly_101252152, sly_101266923																																																sly_101254272, sly_101265124, sly_104644424																																																																																																																																																																					sly_101251969																															sly_101256729																																			sly_101249790, sly_101259709, sly_109119543	sly_104645530, sly_104645614, sly_104648663, sly_112940640, sly_112940706, sly_112941140	sly_101244627	sly_101262178																																																														sly_101267883																																																																																																																																																																																																					sly_104646109	sly_101259649																																																																																																																																																																																																																				sly_112941565																																																																								sly_101250859	sly_112940373																																																																																																																																																																																																																																																			sly_109118870, sly_109119736, sly_112940272																																																																																						sly_101247567	sly_104649648	sly_101244666, sly_101263413, sly_101268573																sly_101260845, sly_109120070, sly_112941496																																																																																																																																																																														sly_109119275, sly_109120863																						sly_101252718																																																																																																	sly_16976784, sly_3950376			sly_104646083		sly_101247179		sly_104647562																																																																																																										sly_101267694																																																																																																																																																																																																sly_101248360																																																																																								sly_104647672	sly_101261799	sly_101247322, sly_101247617, sly_101264417																											sly_101266224, sly_101268883																																																																																																																																																																																																																																											sly_104645465																																																																																																																																			sly_104644731		sly_101249726, sly_101259625, sly_104645373, sly_544158	sly_101246858, sly_101247868, sly_104645329, sly_104648921, sly_104648923, sly_104648929, sly_109119797, sly_109119989	sly_101248647, sly_101262903, sly_101263388, sly_544087		sly_101247027, sly_104646114, sly_104647595, sly_104647603, sly_104647604, sly_104647605, sly_112941466	sly_101251409, sly_101264930																																																																																																																																																																																											sly_101245043, sly_101249342																																																																																																																																	sly_104649041																																																														sly_101268592																				sly_101255980, sly_104647461		sly_101248654, sly_101249773, sly_101252279, sly_104645068, sly_104646156, sly_104647816, sly_112941869	sly_104648458, sly_109118899, sly_112941464		sly_104646965, sly_112940138	sly_100147719
Nightshade family	Solanum pennellii	spen_107001617, spen_107002280, spen_107002729, spen_107002761, spen_107002834, spen_107002933, spen_107003151, spen_107003165, spen_107003216, spen_107003423, spen_107003444, spen_107003478, spen_107003488, spen_107003970, spen_107004016, spen_107004045, spen_107004463, spen_107004465, spen_107004489, spen_107004648, spen_107004735, spen_107004779, spen_107004860, spen_107004870, spen_107005087, spen_107005156, spen_107005239, spen_107005349, spen_107005583, spen_107005641, spen_107005724, spen_107005772, spen_107005799, spen_107005998, spen_107006501, spen_107007143, spen_107007329, spen_107007816, spen_107007935, spen_107008342, spen_107008551, spen_107008626, spen_107008828, spen_107008919, spen_107009004, spen_107009022, spen_107009086, spen_107009120, spen_107009335, spen_107009477, spen_107009529, spen_107009546, spen_107009567, spen_107009580, spen_107009640, spen_107009678, spen_107009681, spen_107009877, spen_107009989, spen_107010174, spen_107010920, spen_107010991, spen_107011038, spen_107011105, spen_107011380, spen_107011462, spen_107011615, spen_107011919, spen_107011933, spen_107011943, spen_107011981, spen_107012011, spen_107012072, spen_107012283, spen_107012423, spen_107012426, spen_107012433, spen_107012476, spen_107012535, spen_107012761, spen_107012800, spen_107012839, spen_107012882, spen_107012895, spen_107012931, spen_107012932, spen_107012938, spen_107012977, spen_107012986, spen_107012988, spen_107013011, spen_107013065, spen_107013315, spen_107013380, spen_107013855, spen_107014076, spen_107014154, spen_107014181, spen_107014449, spen_107014619, spen_107014661, spen_107014888, spen_107015086, spen_107015173, spen_107015352, spen_107015400, spen_107015655, spen_107015838, spen_107015926, spen_107016117, spen_107016133, spen_107016171, spen_107016214, spen_107016300, spen_107016315, spen_107017197, spen_107017589, spen_107017946, spen_107017992, spen_107018046, spen_107018492, spen_107018849, spen_107018931, spen_107018971, spen_107019032, spen_107019066, spen_107019460, spen_107020300, spen_107020705, spen_107021106, spen_107021134, spen_107021371, spen_107021398, spen_107021654, spen_107021727, spen_107021730, spen_107021773, spen_107021824, spen_107021886, spen_107021934, spen_107023201, spen_107023602, spen_107023771, spen_107023829, spen_107024018, spen_107024097, spen_107024220, spen_107024255, spen_107024450, spen_107024509, spen_107024520, spen_107024607, spen_107024625, spen_107024645, spen_107024909, spen_107025353, spen_107025729, spen_107025770, spen_107025995, spen_107026084, spen_107026572, spen_107026587, spen_107026611, spen_107026900, spen_107027036, spen_107027166, spen_107027174, spen_107027184, spen_107027326, spen_107028415, spen_107028556, spen_107029188, spen_107029246, spen_107029306, spen_107029455, spen_107029572, spen_107029623, spen_107029664, spen_107029733, spen_107029762, spen_107029844, spen_107030990, spen_107031116, spen_107031191, spen_107031192, spen_107031198, spen_107031275, spen_107031482, spen_107031492, spen_107031687, spen_107031944, spen_107032268, spen_107032309, spen_107032418, spen_107032563, spen_114073939, spen_114075952, spen_114076557	spen_107001103, spen_107001127, spen_107001144, spen_107001189, spen_107001234, spen_107002073, spen_107002126, spen_107003699, spen_107003724, spen_107003751, spen_107003759, spen_107003812, spen_107003831, spen_107003846, spen_107003905, spen_107006106, spen_107006108, spen_107006144, spen_107006216, spen_107006285, spen_107006479, spen_107006544, spen_107009291, spen_107009740, spen_107009828, spen_107013260, spen_107013283, spen_107013286, spen_107013301, spen_107013362, spen_107013405, spen_107016512, spen_107016644, spen_107016698, spen_107016705, spen_107016726, spen_107016752, spen_107016800, spen_107016811, spen_107017071, spen_107017570, spen_107017956, spen_107017990, spen_107018167, spen_107018244, spen_107018569, spen_107019092, spen_107019315, spen_107019330, spen_107019335, spen_107019363, spen_107019405, spen_107019410, spen_107019425, spen_107019512, spen_107019524, spen_107019564, spen_107019575, spen_107019648, spen_107019774, spen_107020101, spen_107020853, spen_107021514, spen_107021966, spen_107021988, spen_107022094, spen_107022153, spen_107022161, spen_107022163, spen_107022190, spen_107022217, spen_107022264, spen_107022822, spen_107023484, spen_107023700, spen_107023836, spen_107023854, spen_107024754, spen_107024768, spen_107024791, spen_107024843, spen_107024848, spen_107024910, spen_107024942, spen_107024961, spen_107024968, spen_107025023, spen_107025141, spen_107025159, spen_107027500, spen_107027506, spen_107027513, spen_107027570, spen_107027581, spen_107027583, spen_107027585, spen_107027599, spen_107027624, spen_107027655, spen_107027676, spen_107027678, spen_107027699, spen_107027726, spen_107027747, spen_107030018, spen_107030041, spen_107030059, spen_107030062, spen_107030105, spen_107030118, spen_107030180, spen_107030205, spen_114074031, spen_114074037, spen_114074070, spen_114074085, spen_114074255, spen_114074698, spen_114074716, spen_114074717, spen_114074735, spen_114074750, spen_114074811, spen_114075138, spen_114075141, spen_114075268, spen_114075306, spen_114075973, spen_114075984, spen_114076142, spen_114076513, spen_114076878, spen_114076892	spen_107001477, spen_107003629, spen_107003631, spen_107003807, spen_107003994, spen_107004026, spen_107006116, spen_107006178, spen_107006272, spen_107006366, spen_107006401, spen_107006408, spen_107006454, spen_107008801, spen_107009773, spen_107009788, spen_107009900, spen_107010011, spen_107013148, spen_107013387, spen_107013537, spen_107013669, spen_107016555, spen_107016563, spen_107016611, spen_107016821, spen_107016888, spen_107016973, spen_107016980, spen_107017049, spen_107018707, spen_107018755, spen_107018765, spen_107019042, spen_107019263, spen_107019725, spen_107021877, spen_107021900, spen_107022236, spen_107022289, spen_107023133, spen_107024553, spen_107024953, spen_107024962, spen_107025071, spen_107027546, spen_107027628, spen_107027796, spen_107027823, spen_107027847, spen_107027889, spen_107029986, spen_107030097, spen_107030185, spen_107030371, spen_107032655, spen_114074016, spen_114074231, spen_114074248, spen_114074298, spen_114075238, spen_114075259, spen_114075652, spen_114077161, spen_114077316, spen_114077848, spen_114077999, spen_114078025, spen_114078452	spen_107001793, spen_107001936, spen_107002014, spen_107002043, spen_107002095, spen_107002539, spen_107003095, spen_107003440, spen_107003466, spen_107004127, spen_107004262, spen_107006576, spen_107006824, spen_107006868, spen_107006871, spen_107006902, spen_107006920, spen_107007703, spen_107008291, spen_107008448, spen_107008652, spen_107008883, spen_107009054, spen_107009492, spen_107010510, spen_107010635, spen_107010640, spen_107010670, spen_107010729, spen_107011353, spen_107012319, spen_107012591, spen_107012613, spen_107012665, spen_107012819, spen_107012859, spen_107013034, spen_107013035, spen_107013881, spen_107014123, spen_107014203, spen_107015219, spen_107015245, spen_107016089, spen_107016331, spen_107016670, spen_107017017, spen_107017272, spen_107017354, spen_107018478, spen_107019026, spen_107019038, spen_107019057, spen_107019105, spen_107019871, spen_107019908, spen_107020011, spen_107020064, spen_107020099, spen_107020368, spen_107021211, spen_107021351, spen_107021403, spen_107021404, spen_107021570, spen_107021643, spen_107021732, spen_107021973, spen_107022286, spen_107022486, spen_107022621, spen_107022734, spen_107022771, spen_107022863, spen_107025254, spen_107025459, spen_107025460, spen_107025470, spen_107025518, spen_107025538, spen_107025587, spen_107025608, spen_107026373, spen_107027764, spen_107027844, spen_107027983, spen_107028114, spen_107028139, spen_107028164, spen_107028213, spen_107028256, spen_107028882, spen_107029164, spen_107029771, spen_107029904, spen_107030574, spen_107030590, spen_107032045, spen_107032092, spen_107032231, spen_107032263, spen_107032359, spen_107032452, spen_107032627, spen_114074199, spen_114076068	spen_107001090, spen_107001107, spen_107001138, spen_107001162, spen_107001165, spen_107001206, spen_107001216, spen_107001261, spen_107001282, spen_107001283, spen_107001358, spen_107001359, spen_107001368, spen_107001377, spen_107001384, spen_107001385, spen_107001395, spen_107001443, spen_107001558, spen_107001580, spen_107002069, spen_107002138, spen_107003599, spen_107003755, spen_107003763, spen_107003772, spen_107003826, spen_107003834, spen_107003835, spen_107003845, spen_107003902, spen_107003924, spen_107003945, spen_107004373, spen_107005984, spen_107006104, spen_107006135, spen_107006141, spen_107006189, spen_107006223, spen_107006233, spen_107006234, spen_107006245, spen_107006252, spen_107006254, spen_107006258, spen_107006295, spen_107006307, spen_107006312, spen_107006317, spen_107006344, spen_107006379, spen_107006385, spen_107006392, spen_107006393, spen_107006399, spen_107006400, spen_107006439, spen_107006476, spen_107006506, spen_107006512, spen_107006513, spen_107006603, spen_107009665, spen_107009751, spen_107009756, spen_107009810, spen_107009811, spen_107009818, spen_107009833, spen_107009837, spen_107009859, spen_107009874, spen_107010038, spen_107010056, spen_107013166, spen_107013167, spen_107013172, spen_107013182, spen_107013243, spen_107013244, spen_107013276, spen_107013309, spen_107013316, spen_107013319, spen_107013378, spen_107013391, spen_107013431, spen_107013502, spen_107013521, spen_107013563, spen_107014277, spen_107016482, spen_107016536, spen_107016538, spen_107016540, spen_107016570, spen_107016593, spen_107016594, spen_107016622, spen_107016631, spen_107016632, spen_107016654, spen_107016671, spen_107016686, spen_107016691, spen_107016701, spen_107016839, spen_107016840, spen_107016843, spen_107016863, spen_107016866, spen_107016876, spen_107016907, spen_107016989, spen_107017578, spen_107018121, spen_107018444, spen_107018549, spen_107018637, spen_107018848, spen_107018970, spen_107019279, spen_107019300, spen_107019308, spen_107019309, spen_107019339, spen_107019346, spen_107019348, spen_107019357, spen_107019371, spen_107019384, spen_107019409, spen_107019471, spen_107019474, spen_107019476, spen_107019513, spen_107019515, spen_107019541, spen_107019603, spen_107019632, spen_107019637, spen_107019644, spen_107019646, spen_107019669, spen_107019704, spen_107020089, spen_107020230, spen_107020447, spen_107020703, spen_107020919, spen_107021042, spen_107021182, spen_107021192, spen_107021202, spen_107021354, spen_107021526, spen_107021760, spen_107021804, spen_107021850, spen_107021999, spen_107022000, spen_107022004, spen_107022096, spen_107022098, spen_107022102, spen_107022103, spen_107022106, spen_107022113, spen_107022114, spen_107022131, spen_107022134, spen_107022138, spen_107022140, spen_107022149, spen_107022155, spen_107022156, spen_107022157, spen_107022162, spen_107022171, spen_107022184, spen_107022186, spen_107022200, spen_107022213, spen_107022218, spen_107022219, spen_107022245, spen_107022277, spen_107022293, spen_107022342, spen_107022520, spen_107022587, spen_107023084, spen_107023127, spen_107023283, spen_107023421, spen_107023431, spen_107023462, spen_107023978, spen_107024402, spen_107024765, spen_107024773, spen_107024775, spen_107024857, spen_107024871, spen_107024876, spen_107024905, spen_107024945, spen_107024948, spen_107024975, spen_107024976, spen_107024995, spen_107025000, spen_107025005, spen_107025006, spen_107025019, spen_107025020, spen_107025031, spen_107025057, spen_107025079, spen_107025088, spen_107025098, spen_107025120, spen_107025122, spen_107025171, spen_107027458, spen_107027480, spen_107027505, spen_107027517, spen_107027561, spen_107027578, spen_107027666, spen_107027728, spen_107029950, spen_107029956, spen_107029957, spen_107029958, spen_107029996, spen_107030024, spen_107030045, spen_107030049, spen_107030068, spen_107030188, spen_107030192, spen_107030248, spen_107030293, spen_107030298, spen_107030322, spen_107030351, spen_107030368, spen_107032662, spen_107032731, spen_114073842, spen_114073849, spen_114073851, spen_114073915, spen_114073933, spen_114073950, spen_114073964, spen_114073965, spen_114074302, spen_114074305, spen_114074306, spen_114074307, spen_114074457, spen_114074713, spen_114074720, spen_114074724, spen_114074739, spen_114074744, spen_114074761, spen_114075168, spen_114075181, spen_114075187, spen_114075233, spen_114075241, spen_114075256, spen_114075257, spen_114075289, spen_114075310, spen_114075322, spen_114075323, spen_114075333, spen_114075361, spen_114075979, spen_114075983, spen_114076121, spen_114076473, spen_114076474, spen_114076506, spen_114076852, spen_114076872, spen_114076877, spen_114076918, spen_114077136, spen_114077197, spen_114077203, spen_114077205, spen_114077601, spen_114077616, spen_114077631, spen_114078006, spen_114078014, spen_114078426	spen_107001466, spen_107001512, spen_107001592, spen_107001618, spen_107001874, spen_107002167, spen_107002628, spen_107003828, spen_107003829, spen_107004312, spen_107004320, spen_107004511, spen_107005404, spen_107005869, spen_107005968, spen_107006686, spen_107007348, spen_107008020, spen_107008905, spen_107010017, spen_107010195, spen_107010420, spen_107010464, spen_107010541, spen_107010704, spen_107010711, spen_107012057, spen_107012718, spen_107013007, spen_107013052, spen_107013079, spen_107013527, spen_107013528, spen_107013619, spen_107013689, spen_107013814, spen_107013828, spen_107013911, spen_107014155, spen_107014158, spen_107014929, spen_107015179, spen_107015180, spen_107015181, spen_107015638, spen_107016176, spen_107016376, spen_107017200, spen_107017322, spen_107017422, spen_107017425, spen_107017432, spen_107017492, spen_107017933, spen_107018292, spen_107018871, spen_107018880, spen_107018892, spen_107019058, spen_107019922, spen_107020861, spen_107021854, spen_107022647, spen_107022949, spen_107023303, spen_107023434, spen_107024115, spen_107024295, spen_107025075, spen_107025083, spen_107025168, spen_107026010, spen_107026255, spen_107026860, spen_107027003, spen_107027210, spen_107027981, spen_107028038, spen_107028201, spen_107028236, spen_107029000, spen_107029127, spen_107030687, spen_107030764, spen_107030765, spen_107030814, spen_107030878, spen_107030893, spen_107030919, spen_107031060, spen_107031221, spen_107031748, spen_107031949, spen_107031966, spen_107032445, spen_107032458, spen_107032713, spen_114074936, spen_114075626, spen_114077366	spen_107001125, spen_107003626, spen_107003747, spen_107003804, spen_107004576, spen_107009830, spen_107009880, spen_107010215, spen_107013121, spen_107013174, spen_107013272, spen_107013425, spen_107016627, spen_107016688, spen_107016780, spen_107019450, spen_107019628, spen_107019726, spen_107021245, spen_107021433, spen_107021959, spen_107022083, spen_107022238, spen_107024957, spen_107024978, spen_107025073, spen_107025138, spen_107027648, spen_107027674, spen_107027680, spen_107030122, spen_107030129, spen_107030414, spen_114074908, spen_114075550	spen_107001800, spen_107001801, spen_107001931, spen_107003170, spen_107003319, spen_107003390, spen_107004122, spen_107004178, spen_107004520, spen_107004521, spen_107004895, spen_107005256, spen_107005920, spen_107006028, spen_107006054, spen_107006714, spen_107007244, spen_107007837, spen_107007921, spen_107008201, spen_107009117, spen_107009171, spen_107009222, spen_107009378, spen_107010154, spen_107010406, spen_107012094, spen_107012641, spen_107012750, spen_107013733, spen_107015159, spen_107015168, spen_107015319, spen_107015422, spen_107016175, spen_107016211, spen_107017102, spen_107017132, spen_107017395, spen_107018251, spen_107018764, spen_107018791, spen_107019002, spen_107020066, spen_107020669, spen_107020983, spen_107021360, spen_107021752, spen_107021759, spen_107021763, spen_107022343, spen_107022708, spen_107022745, spen_107023952, spen_107024579, spen_107025285, spen_107025462, spen_107025937, spen_107027193, spen_107027257, spen_107027701, spen_107027730, spen_107028299, spen_107028407, spen_107028408, spen_107028720, spen_107030047, spen_107030619, spen_107030633, spen_107030693, spen_107031467, spen_107031808, spen_107031909, spen_107032006, spen_107032394, spen_107032435, spen_114076521, spen_114077367	spen_107001733, spen_107001769, spen_107001862, spen_107001863, spen_107002593, spen_107002666, spen_107002667, spen_107003183, spen_107003504, spen_107004217, spen_107005054, spen_107005222, spen_107005779, spen_107005805, spen_107005840, spen_107006725, spen_107006922, spen_107008188, spen_107008496, spen_107008935, spen_107008964, spen_107009400, spen_107009431, spen_107012233, spen_107012542, spen_107013782, spen_107013816, spen_107013888, spen_107013913, spen_107014727, spen_107014728, spen_107014925, spen_107014926, spen_107014927, spen_107015248, spen_107015251, spen_107015315, spen_107015595, spen_107015824, spen_107015860, spen_107015920, spen_107015925, spen_107016172, spen_107016341, spen_107016731, spen_107016904, spen_107016905, spen_107016965, spen_107017146, spen_107017184, spen_107017211, spen_107017312, spen_107017508, spen_107017993, spen_107021488, spen_107021769, spen_107022386, spen_107022718, spen_107022815, spen_107022816, spen_107023928, spen_107025604, spen_107026646, spen_107027829, spen_107027929, spen_107027930, spen_107028129, spen_107028216, spen_107028331, spen_107029147, spen_107029812, spen_107029848, spen_107029849, spen_107029854, spen_107030404, spen_107030406, spen_107030538, spen_107030596, spen_107030637, spen_107030647, spen_107030739, spen_107031061, spen_107031461, spen_107032022, spen_107032528, spen_107032590	spen_107002275, spen_107002482, spen_107002554, spen_107003197, spen_107004401, spen_107004691, spen_107004702, spen_107005003, spen_107005016, spen_107005291, spen_107005307, spen_107006297, spen_107006540, spen_107007140, spen_107007729, spen_107007838, spen_107007959, spen_107008024, spen_107009609, spen_107011386, spen_107011468, spen_107012084, spen_107012343, spen_107012459, spen_107012645, spen_107014516, spen_107015698, spen_107016052, spen_107016264, spen_107017025, spen_107017633, spen_107017703, spen_107017766, spen_107018441, spen_107021726, spen_107023105, spen_107023218, spen_107023363, spen_107023738, spen_107024109, spen_107026161, spen_107026423, spen_107026556, spen_107028654, spen_107028787, spen_107029081, spen_107029281, spen_107029458, spen_107031157, spen_107031190, spen_107031650, spen_107031686, spen_107031981, spen_107032671	spen_107001504, spen_107002184, spen_107002848, spen_107002943, spen_107002944, spen_107003066, spen_107004034, spen_107004043, spen_107004050, spen_107004051, spen_107004209, spen_107004513, spen_107004706, spen_107004817, spen_107005084, spen_107012620, spen_107013089, spen_107013237, spen_107016166, spen_107026873, spen_107026961, spen_107029063, spen_107029118, spen_107029595, spen_107030309, spen_107032673, spen_114073839, spen_114073873, spen_114074287, spen_114074288, spen_114074289, spen_114074290, spen_114074932, spen_114076879, spen_114078425	spen_107002866, spen_107002959, spen_107003580, spen_107004430, spen_107004431, spen_107007172, spen_107008089, spen_107009114, spen_107011024, spen_107011952, spen_107011985, spen_107016400, spen_107020708, spen_107020715, spen_107020754, spen_107022422, spen_107022423, spen_107025773, spen_107027969, spen_107027986, spen_107029838, spen_107030488, spen_114075988, spen_114075989	spen_107001210, spen_107001556, spen_107001557, spen_107003754, spen_107003814, spen_107006123, spen_107006145, spen_107006353, spen_107006498, spen_107013186, spen_107013229, spen_107013256, spen_107013313, spen_107013337, spen_107016541, spen_107016547, spen_107016708, spen_107018356, spen_107018434, spen_107019356, spen_107019448, spen_107019499, spen_107021658, spen_107022164, spen_107022183, spen_107022199, spen_107024906, spen_107024936, spen_107025061, spen_107025116, spen_107027442, spen_107027490, spen_107027542, spen_107027582, spen_107027736, spen_107030165	spen_107001171, spen_107001251, spen_107001332, spen_107001362, spen_107001493, spen_107003767, spen_107003921, spen_107004021, spen_107004023, spen_107005993, spen_107006155, spen_107006354, spen_107006355, spen_107009752, spen_107009882, spen_107010795, spen_107010797, spen_107013340, spen_107014163, spen_107014340, spen_107019291, spen_107019418, spen_107019470, spen_107019533, spen_107019701, spen_107020194, spen_107020202, spen_107020341, spen_107022095, spen_107022360, spen_107022947, spen_107024853, spen_107024867, spen_107025146, spen_107030316, spen_114073962, spen_114075285, spen_114075987, spen_114076013, spen_114076492	spen_107003550, spen_107004422, spen_107005585, spen_107009463, spen_107009475, spen_107009481, spen_107010030, spen_107010067, spen_107010497, spen_107013041, spen_107013060, spen_107013533, spen_107013584, spen_107014227, spen_107014303, spen_107014307, spen_107015604, spen_107016239, spen_107016273, spen_107016360, spen_107016370, spen_107017597, spen_107019070, spen_107021399, spen_107021453, spen_107021830, spen_107021906, spen_107021910, spen_107021935, spen_107022746, spen_107022971, spen_107024480, spen_107024787, spen_107024827, spen_107025451, spen_107027836, spen_107027837, spen_107028246, spen_107028287, spen_107030067, spen_107032238, spen_107032653, spen_114073856, spen_114073869, spen_114073903, spen_114074034, spen_114075242, spen_114075271, spen_114076135, spen_114076136, spen_114076359, spen_114077645, spen_114078339	spen_107001779, spen_107001804, spen_107001805, spen_107005410, spen_107005776, spen_107007654, spen_107007742, spen_107009631, spen_107009696, spen_107010060, spen_107010516, spen_107010977, spen_107011182, spen_107011314, spen_107011559, spen_107013365, spen_107013452, spen_107014171, spen_107014428, spen_107014594, spen_107014709, spen_107014723, spen_107014952, spen_107015560, spen_107017828, spen_107018260, spen_107018316, spen_107019254, spen_107019411, spen_107021525, spen_107023069, spen_107024244, spen_107026078, spen_107026514, spen_107027023, spen_107027025, spen_107027189, spen_107027315, spen_107027316, spen_107027317, spen_107027338, spen_107027373, spen_107027877, spen_107027878, spen_107028168, spen_107028194, spen_107028668, spen_107028751, spen_107028752, spen_107028766, spen_107028856, spen_107029920, spen_107030914, spen_107031430, spen_107031496, spen_107032440, spen_107032555, spen_107032644, spen_114078372, spen_114078465	spen_107002322, spen_107002556, spen_107003073, spen_107005697, spen_107005924, spen_107006342, spen_107006343, spen_107006345, spen_107006349, spen_107006677, spen_107007278, spen_107007393, spen_107007525, spen_107007564, spen_107008009, spen_107008519, spen_107008646, spen_107010441, spen_107011222, spen_107011473, spen_107012033, spen_107012158, spen_107012497, spen_107012766, spen_107013663, spen_107014282, spen_107015968, spen_107016200, spen_107017026, spen_107018048, spen_107022530, spen_107023126, spen_107023797, spen_107025958, spen_107026013, spen_107026049, spen_107026790, spen_107027483, spen_107027716, spen_107027881, spen_107028965, spen_107031610, spen_107031677, spen_107031718, spen_107031853	spen_107001164, spen_107001301, spen_107001340, spen_107001341, spen_107001478, spen_107001589, spen_107003796, spen_107003907, spen_107004833, spen_107006230, spen_107008260, spen_107009765, spen_107013359, spen_107016145, spen_107016507, spen_107016513, spen_107016535, spen_107018337, spen_107018498, spen_107019649, spen_107021067, spen_107024437, spen_107024896, spen_107024998, spen_107025039, spen_107025040, spen_107030198, spen_107031653, spen_107032241, spen_114073935, spen_114074272, spen_114074481, spen_114074770, spen_114074934, spen_114075146, spen_114075197, spen_114075286, spen_114075556, spen_114075965, spen_114076843, spen_114077190, spen_114077604, spen_114078002	spen_107001609, spen_107002015, spen_107002113, spen_107002207, spen_107003195, spen_107003312, spen_107003430, spen_107003585, spen_107003595, spen_107003612, spen_107003884, spen_107004408, spen_107004526, spen_107004963, spen_107006890, spen_107007639, spen_107008497, spen_107008548, spen_107009321, spen_107009601, spen_107009603, spen_107010199, spen_107010212, spen_107012454, spen_107015701, spen_107015890, spen_107016065, spen_107016272, spen_107016519, spen_107017351, spen_107017518, spen_107017536, spen_107017564, spen_107018774, spen_107019189, spen_107019192, spen_107019193, spen_107019209, spen_107019216, spen_107019225, spen_107019226, spen_107020221, spen_107021396, spen_107021485, spen_107021714, spen_107021735, spen_107022379, spen_107022380, spen_107022381, spen_107022606, spen_107023058, spen_107024072, spen_107024701, spen_107025894, spen_107025978, spen_107026543, spen_107028675, spen_107029337, spen_107029625, spen_107029746, spen_107029916, spen_107030508, spen_107030511, spen_107030512, spen_107030722, spen_107030787, spen_107030810, spen_107030840, spen_107030870, spen_107030917, spen_107031041, spen_107031099, spen_107031104, spen_107031123, spen_107031296, spen_107031379, spen_107031456, spen_107031667, spen_107032308, spen_107032324, spen_107032441, spen_114074081, spen_114074476, spen_114075307, spen_114077327, spen_114077369		spen_107001851, spen_107001949, spen_107001983, spen_107003171, spen_107003545, spen_107004658, spen_107005069, spen_107005778, spen_107006045, spen_107006048, spen_107006049, spen_107006635, spen_107008966, spen_107009251, spen_107009252, spen_107009537, spen_107009850, spen_107009862, spen_107010603, spen_107011527, spen_107012740, spen_107012741, spen_107013263, spen_107013793, spen_107014081, spen_107017011, spen_107017231, spen_107017405, spen_107018084, spen_107018920, spen_107018937, spen_107019064, spen_107020050, spen_107021365, spen_107022290, spen_107022291, spen_107022295, spen_107022584, spen_107022705, spen_107023380, spen_107025247, spen_107025381, spen_107026316, spen_107027208, spen_107027318, spen_107027906	spen_107001891, spen_107003345, spen_107004212, spen_107004504, spen_107004505, spen_107004816, spen_107006011, spen_107006807, spen_107006834, spen_107009369, spen_107009497, spen_107010254, spen_107010998, spen_107012809, spen_107012984, spen_107013850, spen_107014775, spen_107018205, spen_107020753, spen_107020774, spen_107021095, spen_107021600, spen_107021868, spen_107022050, spen_107022444, spen_107022447, spen_107022598, spen_107022610, spen_107022712, spen_107022794, spen_107023419, spen_107024568, spen_107024642, spen_107027243, spen_107027357, spen_107027993, spen_107028155, spen_107028627, spen_107030597	spen_107002700, spen_107008118, spen_107008404, spen_107011772, spen_107012305, spen_107015378, spen_107016480, spen_107017590, spen_107021178, spen_107022429, spen_107022441, spen_107023374, spen_107023975, spen_107025103, spen_107025818, spen_107026411, spen_107028603	spen_107001979, spen_107004210, spen_107007573, spen_107009038, spen_107009077, spen_107009445, spen_107009612, spen_107010117, spen_107010425, spen_107010718, spen_107010789, spen_107013820, spen_107014000, spen_107014078, spen_107016113, spen_107016417, spen_107017247, spen_107017778, spen_107019970, spen_107021849, spen_107022868, spen_107023593, spen_107024375, spen_107025617, spen_107025690, spen_107025871, spen_107026984, spen_107027299, spen_107027370, spen_107027407, spen_107028527, spen_107029072	spen_107001479, spen_107003575, spen_107004150, spen_107005918, spen_107005919, spen_107008529, spen_107008975, spen_107009405, spen_107010167, spen_107011707, spen_107013159, spen_107013661, spen_107014240, spen_107015261, spen_107015510, spen_107016024, spen_107016184, spen_107016394, spen_107018270, spen_107020650, spen_107021805, spen_107022464, spen_107022807, spen_107023813, spen_107024256, spen_107024276, spen_107024514, spen_107024596, spen_107024788, spen_107026823, spen_107026960, spen_107027431, spen_107029258, spen_107029814, spen_107031553, spen_107031828, spen_107032316, spen_114073828, spen_114074001, spen_114074895, spen_114075206, spen_114076806, spen_114076849	spen_107001937, spen_107002120, spen_107002144, spen_107002150, spen_107003160, spen_107004161, spen_107005861, spen_107007481, spen_107008998, spen_107009575, spen_107009959, spen_107010524, spen_107011459, spen_107011486, spen_107012308, spen_107012505, spen_107012598, spen_107013017, spen_107013029, spen_107013657, spen_107014365, spen_107014455, spen_107014483, spen_107014756, spen_107015054, spen_107015110, spen_107015856, spen_107019719, spen_107020530, spen_107021180, spen_107021581, spen_107021670, spen_107022154, spen_107023240, spen_107023433, spen_107024056, spen_107024058, spen_107024059, spen_107024669, spen_107026320, spen_107030253, spen_107031463, spen_107031464, spen_107031589, spen_107032024	spen_107002362, spen_107002363, spen_107007630, spen_107008148, spen_107011193, spen_107015588, spen_107016045, spen_107020555, spen_107021037, spen_107021608, spen_107023195, spen_107023704, spen_107023865, spen_107024640, spen_107025854, spen_107026579, spen_107027273, spen_107028018, spen_107028220, spen_107028732, spen_107028805, spen_107029417, spen_107029825, spen_107029870, spen_107029944, spen_107030417, spen_107030874, spen_107031943, spen_107032589	spen_107001157, spen_107001172, spen_107001208, spen_107001288, spen_107001304, spen_107002031, spen_107003608, spen_107003809, spen_107004025, spen_107006327, spen_107006346, spen_107006348, spen_107006411, spen_107006436, spen_107006531, spen_107006700, spen_107009816, spen_107013363, spen_107013393, spen_107013448, spen_107016510, spen_107016637, spen_107016750, spen_107016944, spen_107017310, spen_107017499, spen_107019248, spen_107019261, spen_107019377, spen_107019397, spen_107019652, spen_107019678, spen_107019735, spen_107019875, spen_107019886, spen_107019897, spen_107020322, spen_107021003, spen_107021946, spen_107021990, spen_107022091, spen_107022100, spen_107022115, spen_107022334, spen_107022366, spen_107023343, spen_107024861, spen_107025078, spen_107025139, spen_107027463, spen_107027778, spen_107029988, spen_107030006, spen_107030207, spen_107030270, spen_107032670, spen_114074065, spen_114074234, spen_114074250, spen_114074336, spen_114074703, spen_114075084, spen_114075112, spen_114076505, spen_114076508, spen_114077138, spen_114077194, spen_114077196, spen_114077489, spen_114077612, spen_114077619, spen_114078100, spen_114078396	spen_107001743, spen_107002153, spen_107002203, spen_107002236, spen_107002973, spen_107004090, spen_107004840, spen_107005042, spen_107005509, spen_107007186, spen_107007192, spen_107008511, spen_107009560, spen_107014935, spen_107015024, spen_107015027, spen_107015308, spen_107015444, spen_107015663, spen_107016232, spen_107018053, spen_107018307, spen_107018336, spen_107020234, spen_107021066, spen_107021131, spen_107022173, spen_107023622, spen_107025816, spen_107028598, spen_107029060, spen_107030685, spen_107031281, spen_107032472	spen_107001521, spen_107001843, spen_107001876, spen_107002494, spen_107002705, spen_107003401, spen_107004956, spen_107005644, spen_107005774, spen_107006651, spen_107009557, spen_107010481, spen_107010827, spen_107011675, spen_107011773, spen_107012060, spen_107012587, spen_107012601, spen_107012668, spen_107016031, spen_107018993, spen_107019767, spen_107019768, spen_107019769, spen_107020852, spen_107021255, spen_107021530, spen_107021599, spen_107023392, spen_107023437, spen_107023725, spen_107024253, spen_107024554, spen_107025279, spen_107025376, spen_107025414, spen_107025566, spen_107026099, spen_107026171, spen_107026174, spen_107029122, spen_107029239, spen_107029700, spen_107029800, spen_107030976, spen_107031025, spen_107031203, spen_107031731, spen_107031840, spen_107032086, spen_107032490	spen_107001413, spen_107004072, spen_107007116, spen_107008412, spen_107008491, spen_107008973, spen_107009628, spen_107011005, spen_107011720, spen_107011847, spen_107014694, spen_107015963, spen_107017846, spen_107017879, spen_107023051, spen_107023146, spen_107023235, spen_107026250, spen_107028501, spen_107031360, spen_107032484, spen_107032524	spen_107001432, spen_107004701, spen_107004758, spen_107005754, spen_107006634, spen_107007675, spen_107007826, spen_107008045, spen_107011033, spen_107011470, spen_107011875, spen_107012529, spen_107012555, spen_107012870, spen_107014803, spen_107014930, spen_107015273, spen_107015818, spen_107016180, spen_107017804, spen_107017835, spen_107018427, spen_107018827, spen_107018927, spen_107023111, spen_107025504, spen_107025903, spen_107026518, spen_107027903, spen_107028118, spen_107028124, spen_107029790, spen_107029871, spen_107031481, spen_114073832	spen_107002234, spen_107002444, spen_107005057, spen_107005923, spen_107008554, spen_107009956, spen_107011018, spen_107011249, spen_107014287, spen_107015116, spen_107016987, spen_107016988, spen_107020548, spen_107021482, spen_107023208, spen_107026859, spen_107027908, spen_107029596, spen_107029889, spen_107029890, spen_107030820, spen_107031135, spen_107031435, spen_107032226, spen_114074872, spen_114074944, spen_114076038, spen_114076961, spen_114078004, spen_114078294, spen_114078474	spen_107001635, spen_107001895, spen_107004198, spen_107004295, spen_107004344, spen_107006553, spen_107006643, spen_107006644, spen_107006744, spen_107011187, spen_107012922, spen_107013784, spen_107013877, spen_107014734, spen_107015979, spen_107019862, spen_107022560, spen_107022927, spen_107025594, spen_107027103, spen_107027281, spen_107027406, spen_107028003, spen_107028036, spen_107028091, spen_107028180, spen_107028231, spen_107029913, spen_107031237, spen_107031899	spen_107001375, spen_107001469, spen_107002032, spen_107003644, spen_107003666, spen_107003668, spen_107003766, spen_107003863, spen_107006472, spen_107007297, spen_107008744, spen_107010052, spen_107010068, spen_107010143, spen_107010209, spen_107013091, spen_107013177, spen_107013497, spen_107013611, spen_107013612, spen_107016617, spen_107016969, spen_107017115, spen_107018097, spen_107019494, spen_107019543, spen_107019722, spen_107022150, spen_107022240, spen_107022383, spen_107022728, spen_107024413, spen_107024705, spen_107024764, spen_107025172, spen_107027467, spen_107027469, spen_107027540, spen_107027633, spen_107027684, spen_107027794, spen_107027800, spen_107028406, spen_107030077, spen_107030370, spen_107032628, spen_114074817, spen_114074871, spen_114075108, spen_114075218, spen_114075298, spen_114075332, spen_114075566, spen_114075956, spen_114076047, spen_114076090, spen_114076331, spen_114076333, spen_114076548, spen_114076733, spen_114076768, spen_114076803, spen_114076820, spen_114077137, spen_114077332, spen_114077974, spen_114078024, spen_114078075, spen_114078082, spen_114078089, spen_114078267, spen_114078289, spen_114078662	spen_107002185, spen_107004731, spen_107005881, spen_107007202, spen_107007226, spen_107007370, spen_107007745, spen_107008694, spen_107011232, spen_107011583, spen_107011621, spen_107013006, spen_107014304, spen_107015395, spen_107020275, spen_107020713, spen_107020719, spen_107021109, spen_107021374, spen_107021493, spen_107022687, spen_107023714, spen_107023834, spen_107026118, spen_107026273, spen_107028509, spen_107028521, spen_107029167, spen_107029461, spen_107029712, spen_107029756, spen_114076934	spen_107001608, spen_107002497, spen_107004808, spen_107004957, spen_107013799, spen_107014024, spen_107014448, spen_107020081, spen_107025508, spen_107026134, spen_107027541, spen_107027708, spen_107027780, spen_107028032, spen_107028049, spen_107028058, spen_107028833, spen_107030201, spen_107031263, spen_107031264	spen_107001789, spen_107002651, spen_107002755, spen_107004274, spen_107006019, spen_107006020, spen_107006021, spen_107007805, spen_107008655, spen_107009261, spen_107009657, spen_107012269, spen_107012270, spen_107012491, spen_107012944, spen_107013804, spen_107013955, spen_107019113, spen_107020860, spen_107022126, spen_107022661, spen_107025544, spen_107029248, spen_107029561, spen_107029738, spen_107032479, spen_114073834	spen_107002082, spen_107002504, spen_107003370, spen_107003896, spen_107005368, spen_107005855, spen_107006536, spen_107007799, spen_107008262, spen_107009311, spen_107009780, spen_107011872, spen_107012675, spen_107014435, spen_107015525, spen_107016006, spen_107016592, spen_107019826, spen_107019876, spen_107020789, spen_107021473, spen_107021691, spen_107023604, spen_107024638, spen_107026184, spen_107026511, spen_107026695, spen_107027289, spen_107027307, spen_107027856, spen_107029341, spen_107029427, spen_107029543, spen_107030166	spen_107001850, spen_107003434, spen_107003641, spen_107003642, spen_107003643, spen_107004136, spen_107004231, spen_107004292, spen_107004308, spen_107008382, spen_107009267, spen_107009268, spen_107009572, spen_107010190, spen_107010401, spen_107010716, spen_107013030, spen_107013626, spen_107013921, spen_107014196, spen_107015771, spen_107015877, spen_107017284, spen_107017443, spen_107018977, spen_107019919, spen_107019937, spen_107019941, spen_107021567, spen_107022723, spen_107025466, spen_107027958, spen_107028849, spen_107030638, spen_107032506, spen_107032527, spen_107032546, spen_107032554, spen_107032566	spen_107002942, spen_107004139, spen_107005770, spen_107005880, spen_107006452, spen_107007084, spen_107008870, spen_107010693, spen_107011115, spen_107011151, spen_107012397, spen_107013956, spen_107014364, spen_107014764, spen_107015272, spen_107017763, spen_107018961, spen_107022473, spen_107023131, spen_107023132, spen_107025310, spen_107025710, spen_107028785, spen_107031120, spen_107031804, spen_114077977	spen_107001181, spen_107001221, spen_107001245, spen_107001276, spen_107001355, spen_107001356, spen_107001628, spen_107003746, spen_107003815, spen_107003982, spen_107006093, spen_107006122, spen_107006195, spen_107006483, spen_107006521, spen_107009763, spen_107009821, spen_107013198, spen_107013224, spen_107013265, spen_107013295, spen_107013322, spen_107013379, spen_107013419, spen_107016706, spen_107016764, spen_107018004, spen_107019268, spen_107019429, spen_107019478, spen_107021505, spen_107021962, spen_107022144, spen_107022221, spen_107023583, spen_107024790, spen_107024835, spen_107024887, spen_107024900, spen_107025032, spen_107025169, spen_107027574, spen_107030050, spen_107030100, spen_107030134, spen_107030197, spen_114074025, spen_114074028, spen_114074032, spen_114074036, spen_114074039, spen_114074066, spen_114074221, spen_114074230, spen_114074247, spen_114074276, spen_114074708, spen_114074719, spen_114074730, spen_114074737, spen_114074758, spen_114074766, spen_114074777, spen_114074834, spen_114075258, spen_114075280, spen_114075309, spen_114075320, spen_114075358, spen_114075370, spen_114075959, spen_114075972, spen_114075980, spen_114076390, spen_114076490, spen_114076857, spen_114076883, spen_114077167, spen_114077170, spen_114077178, spen_114077181, spen_114077628, spen_114077980, spen_114077983, spen_114078415, spen_114078424, spen_114078433	spen_107005553, spen_107009010, spen_107009621, spen_107010496, spen_107012765, spen_107012927, spen_107014167, spen_107015657, spen_107018973, spen_107020780, spen_107022976, spen_107023370, spen_107023574, spen_107023638, spen_107024141, spen_107024463, spen_107024643, spen_107025272, spen_107025273, spen_107025410, spen_107025438, spen_107025783, spen_107025784, spen_107025785, spen_107026047, spen_107026150, spen_107026151, spen_107026152, spen_107026153, spen_107026154, spen_107026155, spen_107026227, spen_107026285, spen_107026286, spen_107026287, spen_107031848, spen_107032449, spen_107032450, spen_107032701	spen_107002703, spen_107003040, spen_107003400, spen_107005375, spen_107005383, spen_107005392, spen_107005398, spen_107005408, spen_107005767, spen_107005775, spen_107005812, spen_107008719, spen_107010639, spen_107010912, spen_107011126, spen_107015752, spen_107016021, spen_107018301, spen_107018629, spen_107019085, spen_107019344, spen_107019563, spen_107020208, spen_107020764, spen_107021566, spen_107022048, spen_107025450, spen_107027438, spen_107028224, spen_107028322, spen_107029030, spen_107029145, spen_107029489, spen_107029742, spen_107029773, spen_107030642, spen_107031788, spen_107032416	spen_107001778, spen_107001994, spen_107002283, spen_107005591, spen_107006652, spen_107006720, spen_107006732, spen_107006808, spen_107006915, spen_107008460, spen_107011626, spen_107013143, spen_107013156, spen_107013630, spen_107014106, spen_107019961, spen_107023720, spen_107024301, spen_107024338, spen_107025523, spen_107025609, spen_107025904, spen_107025905, spen_107026068, spen_107026069, spen_107029933, spen_107030021, spen_107030621, spen_107030623, spen_107030723, spen_107030761, spen_107030773, spen_107030794, spen_107030829, spen_107031327, spen_107031328, spen_107031330, spen_107031332, spen_107031333, spen_107031786, spen_107031787, spen_107031791, spen_107031792, spen_107031793, spen_107031794, spen_107032464, spen_114073942	spen_107002325, spen_107002488, spen_107003032, spen_107003075, spen_107003270, spen_107003534, spen_107003552, spen_107005284, spen_107005842, spen_107006132, spen_107008972, spen_107010041, spen_107012330, spen_107014732, spen_107016299, spen_107016320, spen_107016349, spen_107016441, spen_107017698, spen_107017699, spen_107017953, spen_107018247, spen_107018248, spen_107018487, spen_107018699, spen_107023904, spen_107024156, spen_107025339, spen_107025991, spen_107026644, spen_107026898, spen_107026920, spen_107032621, spen_114076932	spen_107011771, spen_107019781, spen_107024108, spen_107024367, spen_107024678, spen_107024744, spen_107025483, spen_107029511, spen_114075572, spen_114078064	spen_107001727, spen_107001881, spen_107002226, spen_107002602, spen_107002791, spen_107006957, spen_107008494, spen_107008505, spen_107008506, spen_107008968, spen_107011989, spen_107013853, spen_107013910, spen_107013946, spen_107015946, spen_107015956, spen_107017384, spen_107017385, spen_107017459, spen_107021848, spen_107022675, spen_107024340, spen_107028839, spen_107029265, spen_107029918, spen_107029919, spen_107030510, spen_107032110, spen_107032111	spen_107002712, spen_107004880, spen_107005835, spen_107007863, spen_107010940, spen_107010941, spen_107010943, spen_107012971, spen_107014337, spen_107014575, spen_107024880, spen_107025444, spen_107025946, spen_107026460, spen_107027994, spen_107029593, spen_107029594	spen_107003597, spen_107009972, spen_107013127, spen_107016792, spen_107027671, spen_107030226, spen_107030239, spen_107030240, spen_107030353, spen_107030354, spen_107032675, spen_114073867, spen_114074273, spen_114076511	spen_107001828, spen_107001830, spen_107003394, spen_107004643, spen_107005077, spen_107005295, spen_107005543, spen_107006887, spen_107009450, spen_107010103, spen_107010105, spen_107010757, spen_107010820, spen_107012991, spen_107015678, spen_107016787, spen_107017204, spen_107017222, spen_107018939, spen_107020313, spen_107020965, spen_107021289, spen_107021295, spen_107021788, spen_107022038, spen_107025220, spen_107025554, spen_107026962, spen_107027156, spen_107027200, spen_107029538, spen_107029883, spen_107030575, spen_107031244, spen_107032210, spen_107032271, spen_107032497	spen_107001715, spen_107002744, spen_107003328, spen_107003414, spen_107003464, spen_107008800, spen_107008890, spen_107009194, spen_107009552, spen_107009589, spen_107010319, spen_107010393, spen_107010527, spen_107012464, spen_107012876, spen_107013751, spen_107014466, spen_107014737, spen_107016471, spen_107017127, spen_107017151, spen_107018556, spen_107019118, spen_107021491, spen_107021584, spen_107021660, spen_107021665, spen_107022634, spen_107023570, spen_107023859, spen_107027196, spen_107028126, spen_107029262, spen_114075605	spen_107001816, spen_107002966, spen_107006110, spen_107006111, spen_107011007, spen_107013939, spen_107015451, spen_107015612, spen_107017131, spen_107017396, spen_107017701, spen_107018960, spen_107019906, spen_107020757, spen_107022459, spen_107022512, spen_107028350, spen_107029117, spen_107029377, spen_107029787, spen_114074038, spen_114076417, spen_114076893	spen_107002419, spen_107002527, spen_107002620, spen_107002637, spen_107003526, spen_107004544, spen_107007912, spen_107008099, spen_107008824, spen_107009702, spen_107010823, spen_107014418, spen_107014599, spen_107015579, spen_107015768, spen_107018557, spen_107021558, spen_107022706, spen_107024101, spen_107024611, spen_107028409, spen_107029584, spen_107029616, spen_107031179, spen_107031561, spen_107031878, spen_107032031, spen_107032360, spen_114073822	spen_107002465, spen_107004828, spen_107006014, spen_107008784, spen_107010225, spen_107011690, spen_107012035, spen_107016256, spen_107017207, spen_107018570, spen_107018975, spen_107019108, spen_107019878, spen_107020069, spen_107021753, spen_107021770, spen_107021808, spen_107021857, spen_107022586, spen_107022612, spen_107022684, spen_107024584, spen_107029152, spen_107029207, spen_107029407, spen_107032443	spen_107002688, spen_107005220, spen_107006046, spen_107006560, spen_107006703, spen_107007508, spen_107010501, spen_107010766, spen_107011365, spen_107013469, spen_107014592, spen_107016266, spen_107016938, spen_107017133, spen_107017199, spen_107018620, spen_107018712, spen_107019789, spen_107019883, spen_107020080, spen_107023352, spen_107024349, spen_107024464, spen_107025850, spen_107026015, spen_107027932, spen_107028594, spen_107028670, spen_107029766, spen_107030537, spen_107030583, spen_107032602	spen_107005899, spen_107008948, spen_107009050, spen_107009185, spen_107009485, spen_107010097, spen_107011863, spen_107011864, spen_107012861, spen_107013109, spen_107015749, spen_107025253	spen_107001594, spen_107002826, spen_107002828, spen_107002837, spen_107005275, spen_107005276, spen_107005613, spen_107005615, spen_107005616, spen_107005843, spen_107005856, spen_107005926, spen_107005929, spen_107006600, spen_107006659, spen_107006715, spen_107006716, spen_107006914, spen_107007177, spen_107007331, spen_107008635, spen_107013116, spen_107014794, spen_107016546, spen_107019236, spen_107022015, spen_107022019, spen_107022767, spen_107024708, spen_107025495, spen_107025506, spen_107025517, spen_107025527, spen_107027765, spen_107028223, spen_107028230, spen_107028858, spen_107029935, spen_107030228, spen_107031204, spen_107031206, spen_114073890, spen_114073932, spen_114073948, spen_114075208, spen_114075212, spen_114077626, spen_114078331	spen_107001948, spen_107004215, spen_107004239, spen_107005859, spen_107005932, spen_107006665, spen_107006667, spen_107006678, spen_107006697, spen_107006734, spen_107006740, spen_107009520, spen_107010409, spen_107010550, spen_107012771, spen_107014121, spen_107015077, spen_107015547, spen_107017275, spen_107017320, spen_107017387, spen_107018959, spen_107019119, spen_107019873, spen_107020634, spen_107022759, spen_107023101, spen_107024251, spen_107025244, spen_107025343, spen_107025344, spen_107025346, spen_107025463, spen_107025722, spen_107028397, spen_107029059, spen_107029689, spen_107029822, spen_107030011, spen_107030090, spen_107031818, spen_107032588	spen_107003280, spen_107010148, spen_107010332, spen_107010643, spen_107010957, spen_107012408, spen_107012749, spen_107013942, spen_107015174, spen_107019816, spen_114073837	spen_107002506, spen_107002918, spen_107003135, spen_107003172, spen_107005338, spen_107006631, spen_107007778, spen_107007779, spen_107008535, spen_107010354, spen_107010428, spen_107010468, spen_107011174, spen_107012000, spen_107012901, spen_107013789, spen_107015998, spen_107017225, spen_107017262, spen_107018453, spen_107020083, spen_107020635, spen_107021369, spen_107025605, spen_107028039	spen_107006833, spen_107009550, spen_107014617, spen_107015211, spen_107015889, spen_107019128, spen_107020490, spen_107020661, spen_107020734, spen_107021686, spen_107021747, spen_107024488, spen_107024833, spen_107026537, spen_107027354, spen_107028096, spen_107028198, spen_107028263, spen_107028267, spen_107028270, spen_107028292, spen_107028312, spen_107028662, spen_107032053, spen_114075565	spen_107005000, spen_107005682, spen_107007131, spen_107007211, spen_107011203, spen_107014610, spen_107015053, spen_107016344, spen_107017612, spen_107019921, spen_107024446, spen_107025912, spen_107025994, spen_107026332, spen_107026913, spen_107027135, spen_107027248, spen_107028257, spen_107028504, spen_107028903, spen_107028905, spen_107030465, spen_107031349, spen_107031542, spen_107032568, spen_114078674	spen_107004536, spen_107004855, spen_107005755, spen_107007880, spen_107009430, spen_107009997, spen_107010002, spen_107010448, spen_107010479, spen_107010490, spen_107011539, spen_107011843, spen_107011869, spen_107012462, spen_107012772, spen_107014195, spen_107015984, spen_107018254, spen_107019675, spen_107021708, spen_107021818, spen_107022818, spen_107022883, spen_107022898, spen_107023287, spen_107023656, spen_107024665, spen_107025321, spen_107025363, spen_107025388, spen_107025421, spen_107025501, spen_107025572, spen_107026093, spen_107027802, spen_107027843, spen_107028248, spen_107029197, spen_114077897, spen_114078293		spen_107001615, spen_107001776, spen_107001847, spen_107006825, spen_107011071, spen_107012841, spen_107015590, spen_107015592, spen_107015594, spen_107016483, spen_107017319, spen_107018118, spen_107020520, spen_107029912, spen_107032332	spen_107002598, spen_107002798, spen_107005742, spen_107005801, spen_107010486, spen_107010594, spen_107013825, spen_107015050, spen_107021224, spen_107021470, spen_107021748, spen_107022387, spen_107022691, spen_107023557, spen_107023901, spen_107026499, spen_107029515, spen_107031277, spen_107031367, spen_107031832, spen_107032331	spen_107002209, spen_107002211, spen_107007118, spen_107007169, spen_107007289, spen_107007462, spen_107010042, spen_107010306, spen_107010817, spen_107014212, spen_107014422, spen_107014513, spen_107017745, spen_107020333, spen_107020542, spen_107023141, spen_107023145, spen_107025780, spen_107025861, spen_107025923, spen_107026607, spen_107026609, spen_107028510, spen_107031083	spen_107002697, spen_107002701, spen_107003686, spen_107007165, spen_107012435, spen_107016865, spen_107016962, spen_107024830, spen_107024901, spen_107025014, spen_107031945, spen_114077191	spen_107002088, spen_107002253, spen_107006554, spen_107006710, spen_107006733, spen_107009333, spen_107012377, spen_107013719, spen_107013958, spen_107014988, spen_107016301, spen_107017688, spen_107020016, spen_107024441, spen_107024575, spen_107024635, spen_107025375, spen_107025448, spen_107028085, spen_107030769, spen_107030922, spen_107031002, spen_107031183, spen_107032125	spen_107001194, spen_107001440, spen_107001461, spen_107001499, spen_107003525, spen_107006127, spen_107006243, spen_107009846, spen_107009853, spen_107009914, spen_107009986, spen_107010558, spen_107013513, spen_107016374, spen_107016756, spen_107016804, spen_107016808, spen_107016822, spen_107018049, spen_107019204, spen_107019952, spen_107020393, spen_107022536, spen_107022779, spen_107024019, spen_107024692, spen_107025081, spen_107025136, spen_107025194, spen_107027392, spen_107027512, spen_107027572, spen_107030318, spen_107030443, spen_107030675, spen_114074018, spen_114074282, spen_114074304, spen_114074452, spen_114074774, spen_114074775, spen_114074865, spen_114075178, spen_114075199, spen_114075254, spen_114075274, spen_114075317, spen_114075321, spen_114075553, spen_114075963, spen_114075992, spen_114076078, spen_114076081, spen_114076098, spen_114076391, spen_114076457, spen_114076458, spen_114076783, spen_114076792, spen_114076799, spen_114076819, spen_114076867, spen_114076956, spen_114076988, spen_114077158, spen_114077165, spen_114077212, spen_114077287, spen_114077321, spen_114077597, spen_114077618, spen_114078322, spen_114078325, spen_114078329, spen_114078343, spen_114078346, spen_114078418, spen_114078444, spen_114078635, spen_114078653	spen_107001250, spen_107002027, spen_107004415, spen_107004938, spen_107005034, spen_107005431, spen_107007815, spen_107014478, spen_107014574, spen_107015454, spen_107015820, spen_107021803, spen_107021810, spen_107023850, spen_107024641, spen_107028456, spen_107029554, spen_107030866	spen_107002787, spen_107005237, spen_107007321, spen_107010091, spen_107010094, spen_107010336, spen_107011577, spen_107013090, spen_107013819, spen_107016910, spen_107017034, spen_107017035, spen_107017494, spen_107017495, spen_107017497, spen_107019121, spen_107024571, spen_107025303, spen_107025306, spen_107025308, spen_107025882, spen_107025883, spen_107026182, spen_107028871, spen_107032082, spen_107032083, spen_114073911, spen_114076465	spen_107004304, spen_107005255, spen_107006778, spen_107006829, spen_107007129, spen_107008811, spen_107009088, spen_107009101, spen_107009389, spen_107009508, spen_107009627, spen_107010506, spen_107011248, spen_107011399, spen_107011822, spen_107013086, spen_107013160, spen_107014086, spen_107015143, spen_107015677, spen_107018305, spen_107018360, spen_107019884, spen_107024548, spen_107025610, spen_107026034	spen_107001892, spen_107003490, spen_107003628, spen_107004089, spen_107005473, spen_107005521, spen_107005819, spen_107005821, spen_107006706, spen_107007585, spen_107007648, spen_107007884, spen_107009076, spen_107011848, spen_107012477, spen_107012559, spen_107015042, spen_107019104, spen_107025402, spen_107025416, spen_107025420, spen_107026271, spen_107026346, spen_107026347, spen_107026436, spen_107027767, spen_107031638, spen_114077213, spen_114077647	spen_107003532, spen_107004027, spen_107005328, spen_107007056, spen_107014434, spen_107014548, spen_107020745, spen_107020823, spen_107023653, spen_107024795, spen_107026039, spen_107028302, spen_107028795, spen_107030934, spen_107031366, spen_107032372	spen_107001731, spen_107005862, spen_107011603, spen_107011851, spen_107012609, spen_107012660, spen_107013624, spen_107013899, spen_107013962, spen_107013979, spen_107015455, spen_107016975, spen_107018010, spen_107019893, spen_107020512, spen_107021437, spen_107023255, spen_107023706, spen_107023870, spen_107025628, spen_107026922, spen_107027949, spen_107028729, spen_107029154, spen_107029627, spen_107032381	spen_107007415, spen_107007984, spen_107009057, spen_107009187, spen_107009690, spen_107009692, spen_107010452, spen_107010528, spen_107010548, spen_107015623, spen_107024626, spen_107024644, spen_107026019, spen_107026020, spen_107026380, spen_107030523, spen_107032395	spen_107002122, spen_107005123, spen_107006674, spen_107008092, spen_107008093, spen_107008375, spen_107008485, spen_107010988, spen_107012453, spen_107012467, spen_107017318, spen_107017661, spen_107018320, spen_107023856, spen_107029210, spen_107032276, spen_114073825	spen_107001114, spen_107001193, spen_107001289, spen_107001401, spen_107001571, spen_107003698, spen_107003789, spen_107003821, spen_107006078, spen_107006179, spen_107006210, spen_107006340, spen_107006532, spen_107009362, spen_107009659, spen_107009767, spen_107013296, spen_107013345, spen_107013373, spen_107013375, spen_107016621, spen_107016656, spen_107016730, spen_107016782, spen_107017541, spen_107018809, spen_107019149, spen_107019258, spen_107019455, spen_107019630, spen_107019707, spen_107021372, spen_107022191, spen_107022194, spen_107022884, spen_107024841, spen_107024844, spen_107024885, spen_107024990, spen_107027498, spen_107027509, spen_107027652, spen_107030091, spen_107030123, spen_107030142, spen_107030154, spen_107030162, spen_107030175, spen_107030212, spen_107030326, spen_107030363, spen_107032759, spen_114074741, spen_114075224, spen_114075976, spen_114076019, spen_114076022, spen_114076138, spen_114076479, spen_114076853, spen_114076881, spen_114076927, spen_114077144, spen_114077373, spen_114077987, spen_114078018	spen_107001901, spen_107003092, spen_107003531, spen_107004282, spen_107005281, spen_107007620, spen_107007622, spen_107007818, spen_107008173, spen_107011830, spen_107012602, spen_107012951, spen_107018831, spen_107020896, spen_107021835, spen_107022697, spen_107024582, spen_107026221, spen_107027234, spen_107028952, spen_107030780, spen_107031915, spen_107031980, spen_107032135	spen_107003349, spen_107004099, spen_107004105, spen_107004109, spen_107005455, spen_107005750, spen_107007098, spen_107007100, spen_107009530, spen_107012658, spen_107015059, spen_107020404, spen_107020492, spen_107020493, spen_107020494, spen_107020496, spen_107020633, spen_107021828, spen_107023286, spen_107027021, spen_107027130, spen_107029669, spen_107031316	spen_107003465, spen_107005082, spen_107005806, spen_107006142, spen_107006694, spen_107006828, spen_107007565, spen_107010351, spen_107011057, spen_107011058, spen_107012340, spen_107012361, spen_107015341, spen_107016358, spen_107016399, spen_107017813, spen_107018216, spen_107020007, spen_107022662, spen_107024334, spen_107024817, spen_107026712, spen_107026713, spen_107026747, spen_107026750, spen_107027195, spen_107028351, spen_107031802, spen_107031843, spen_107031869	spen_107002418, spen_107005161, spen_107005985, spen_107007323, spen_107008114, spen_107009000, spen_107011223, spen_107011250, spen_107011567, spen_107011764, spen_107012309, spen_107012657, spen_107020457, spen_107020643, spen_107023716, spen_107024647, spen_107026001, spen_107028899, spen_107029677, spen_107029734, spen_107029745, spen_107029902, spen_107031991, spen_107032591	spen_107003718, spen_107003805, spen_107005991, spen_107006236, spen_107006447, spen_107016911, spen_107018603, spen_107018877, spen_107022093, spen_107024822, spen_107026327, spen_107027660, spen_107031054, spen_114074296	spen_107004801, spen_107004878, spen_107005393, spen_107006096, spen_107006676, spen_107007195, spen_107007307, spen_107008136, spen_107009624, spen_107011211, spen_107015007, spen_107018030, spen_107018050, spen_107019080, spen_107022643, spen_107022683, spen_107024175, spen_107025858, spen_107026392, spen_107027918, spen_107029045, spen_107029555	spen_107001484, spen_107001736, spen_107001775, spen_107001837, spen_107002053, spen_107003508, spen_107003509, spen_107004205, spen_107004300, spen_107004305, spen_107004967, spen_107005135, spen_107006819, spen_107010399, spen_107010669, spen_107011905, spen_107013705, spen_107017106, spen_107019938, spen_107025441, spen_107026073, spen_107026416, spen_107026438, spen_107026701, spen_107026710, spen_107026720, spen_107026739, spen_107026760, spen_107026769, spen_107026778, spen_107026789, spen_107026798, spen_107026815, spen_107027198, spen_107027275, spen_107027324, spen_107027748, spen_114074920, spen_114078654, spen_114078667	spen_107002845, spen_107003492, spen_107003610, spen_107004131, spen_107004180, spen_107004232, spen_107008786, spen_107008787, spen_107010054, spen_107010125, spen_107010415, spen_107010717, spen_107011157, spen_107011158, spen_107013807, spen_107015491, spen_107021144, spen_107021533, spen_107021939, spen_107023334, spen_107024239, spen_107025318, spen_107027417, spen_107028042, spen_107029529, spen_114076052	spen_107001809, spen_107004158, spen_107006618, spen_107009170, spen_107011780, spen_107013762, spen_107013837, spen_107017113, spen_107017321, spen_107021813, spen_107021819, spen_107023497, spen_107023498, spen_107023609, spen_107027348, spen_107027880, spen_107029128, spen_107029719, spen_107030547, spen_107030548	spen_107003515, spen_107003520, spen_107004095, spen_107006785, spen_107009506, spen_107010472, spen_107010590, spen_107010625, spen_107010908, spen_107012907, spen_107013884, spen_107013934, spen_107014189, spen_107017367, spen_107020071, spen_107021288, spen_107022555, spen_107022727, spen_107022788, spen_107022795, spen_107022797, spen_107022814, spen_107022873, spen_107023037, spen_107023203, spen_107023815, spen_107025095, spen_107029960, spen_107029962, spen_107030986, spen_114075101, spen_114077519, spen_114078321, spen_114078611	spen_107001631, spen_107002903, spen_107004024, spen_107005051, spen_107005353, spen_107005942, spen_107008872, spen_107009564, spen_107010166, spen_107010782, spen_107014371, spen_107015817, spen_107016306, spen_107018907, spen_107019987, spen_107020072, spen_107021026, spen_107024592, spen_107024602, spen_107024728, spen_107024946, spen_107025458, spen_107032457, spen_107032538	spen_107002332, spen_107002616, spen_107003029, spen_107003178, spen_107003284, spen_107003486, spen_107004580, spen_107005046, spen_107005649, spen_107006822, spen_107008256, spen_107008346, spen_107009196, spen_107011039, spen_107011450, spen_107017769, spen_107020514, spen_107023298, spen_107024470, spen_107025888, spen_107029338, spen_107030613, spen_107032234	spen_107002051, spen_107003565, spen_107004387, spen_107005380, spen_107005729, spen_107006200, spen_107009033, spen_107009097, spen_107009384, spen_107012083, spen_107012317, spen_107014543, spen_107016322, spen_107017220, spen_107021746, spen_107023933, spen_107024505, spen_107024620, spen_107026943, spen_107028346, spen_107028943, spen_107029153, spen_107030616, spen_107030639, spen_107031552	spen_107025452, spen_107029525, spen_114076466	spen_107001596, spen_107004290, spen_107010483, spen_107024214, spen_107029801, spen_107029802, spen_107029983, spen_107029991	spen_107006935, spen_107008874, spen_107010759, spen_107012371, spen_107012801, spen_107013569, spen_107013613, spen_107013840, spen_107013936, spen_107014832, spen_107014896, spen_107015220, spen_107015221, spen_107015222, spen_107015476, spen_107015960, spen_107016265, spen_107017143, spen_107017254, spen_107018669, spen_107021502, spen_107021504, spen_107021506, spen_107022646, spen_107022962, spen_107023798, spen_107024212, spen_107025612, spen_107027415, spen_107028137, spen_107030342, spen_107030615	spen_107005336, spen_107005350, spen_107008110, spen_107010686, spen_107010846, spen_107010881, spen_107012939, spen_107012948, spen_107013096, spen_107017446, spen_107017514, spen_107021534, spen_107021620, spen_107021621, spen_107021846, spen_107022385, spen_107022859, spen_107025225, spen_107025236, spen_107025497, spen_107026541, spen_107027805, spen_107029088, spen_107029550, spen_107030098, spen_107030520	spen_107010275, spen_107011355, spen_107016003, spen_107017752, spen_107020482, spen_107021888, spen_107023365, spen_107023366, spen_107023367, spen_107023440, spen_107024052, spen_107026176, spen_107026522, spen_107028678	spen_107007702, spen_107008427, spen_107009037, spen_107009588, spen_107009688, spen_107012212, spen_107014752, spen_107014877, spen_107015660, spen_107017958, spen_107018039, spen_107018343, spen_107023903, spen_107024066, spen_107026257, spen_107026266, spen_107026468, spen_107027890, spen_107029005, spen_114078378	spen_107001699, spen_107001890, spen_107003261, spen_107008790, spen_107012258, spen_107016435, spen_107016437, spen_107016438, spen_107016439, spen_107017121, spen_107017152, spen_107017158, spen_107017159, spen_107017177, spen_107017242, spen_107017295, spen_107019956, spen_107020114, spen_107020150, spen_107021353, spen_107022067, spen_107022068, spen_107022680, spen_107023292, spen_107025367, spen_107027188, spen_107027470, spen_107028166, spen_107028881, spen_107029533, spen_107029580, spen_107030317, spen_107030719, spen_107030786, spen_107030798, spen_107030834	spen_107002648, spen_107007031, spen_107007951, spen_107008791, spen_107011644, spen_107014791, spen_107015426, spen_107016120, spen_107017669, spen_107018486, spen_107020233, spen_107020549, spen_107020663, spen_107022335, spen_107022625, spen_107022778, spen_107027998, spen_107028442, spen_107028505, spen_107028867, spen_107029459, spen_114076931	spen_107002193, spen_107002818, spen_107004612, spen_107005975, spen_107006613, spen_107007547, spen_107008133, spen_107008353, spen_107013081, spen_107014707, spen_107023079, spen_107025398, spen_107026872, spen_107028333	spen_107005226, spen_107006687, spen_107008367, spen_107012302, spen_107012644, spen_107012943, spen_107014677, spen_107015399, spen_107015632, spen_107021028, spen_107021292, spen_107021546, spen_107022057, spen_107022060, spen_107022758, spen_107022782, spen_107025366, spen_107027962, spen_107029221, spen_107029640, spen_107031167, spen_107031598, spen_107031695	spen_107004194, spen_107004979, spen_107004991, spen_107005061, spen_107006954, spen_107008779, spen_107008880, spen_107008903, spen_107009129, spen_107012420, spen_107012745, spen_107012946, spen_107015415, spen_107018233, spen_107018402, spen_107019150, spen_107021744, spen_107023629, spen_107024392, spen_107027842, spen_107029486, spen_107029492, spen_107032366	spen_107004970, spen_107004972, spen_107007060, spen_107007322, spen_107011212, spen_107011813, spen_107012550, spen_107013834, spen_107018029, spen_107018493, spen_107018561, spen_107020302, spen_107022628, spen_107023415, spen_107026793, spen_107028580, spen_107029159, spen_107029796, spen_107030641, spen_107030666, spen_107030671, spen_107032247	spen_107001610, spen_107001870, spen_107002981, spen_107005107, spen_107005369, spen_107007556, spen_107008186, spen_107008526, spen_107012017, spen_107012211, spen_107012473, spen_107013003, spen_107013912, spen_107015610, spen_107019900, spen_107020801, spen_107021348, spen_107021689, spen_107025930, spen_107026502, spen_107029270, spen_107029288, spen_107029462, spen_107032037, spen_107032118	spen_107001750, spen_107001988, spen_107002895, spen_107005247, spen_107005884, spen_107006584, spen_107006960, spen_107013952, spen_107015122, spen_107015421, spen_107016442, spen_107016443, spen_107017360, spen_107018423, spen_107022757, spen_107025701, spen_107028060, spen_107028721, spen_107029039, spen_107029040, spen_107029181, spen_107030645, spen_107031427, spen_107032347, spen_114075600	spen_107009330, spen_107009458, spen_107009602, spen_107009792, spen_107010087, spen_107010088, spen_107010421, spen_107010459, spen_107010592, spen_107010608, spen_107010683, spen_107010780, spen_107011087, spen_107011601, spen_107011907, spen_107011908, spen_107017060, spen_107022714, spen_107022956, spen_107029418, spen_114076008	spen_107001141, spen_107005426, spen_107006328, spen_107008153, spen_107008241, spen_107009793, spen_107009855, spen_107013357, spen_107016922, spen_107019715, spen_107020882, spen_107022285, spen_107023577, spen_107023880, spen_107024832, spen_107029093, spen_107029120, spen_107030070, spen_107030121	spen_107002369, spen_107005095, spen_107008055, spen_107009040, spen_107009272, spen_107009674, spen_107009791, spen_107011586, spen_107012181, spen_107013629, spen_107014301, spen_107015300, spen_107016245, spen_107018783, spen_107018942, spen_107020284, spen_107020846, spen_107020851, spen_107021908, spen_107021974, spen_107023448, spen_107024680, spen_107026060, spen_107031082, spen_107032062	spen_107001421, spen_107002267, spen_107002588, spen_107003094, spen_107006738, spen_107006779, spen_107008610, spen_107009641, spen_107013686, spen_107015842, spen_107017246, spen_107018019, spen_107018306, spen_107019143, spen_107020696, spen_107020725, spen_107023525, spen_107023740, spen_107024452, spen_107025750, spen_107030323, spen_107031680, spen_107032544, spen_107032585	spen_107002351, spen_107002533, spen_107005187, spen_107005863, spen_107005908, spen_107007200, spen_107011084, spen_107011141, spen_107011218, spen_107012266, spen_107015937, spen_107016008, spen_107017681, spen_107019902, spen_107020517, spen_107023031, spen_107023183, spen_107026668, spen_107029721, spen_107030690	spen_107006803, spen_107008396, spen_107011634, spen_107012519, spen_107012845, spen_107013925, spen_107014115, spen_107014822, spen_107014830, spen_107016205, spen_107017016, spen_107017372, spen_107020432, spen_107023070, spen_107024314, spen_107027879, spen_107031184	spen_107004512, spen_107007844, spen_107007870, spen_107008591, spen_107012006, spen_107012021, spen_107014664, spen_107023543, spen_107023825, spen_107026642, spen_107028394, spen_107031217, spen_107032430	spen_107002792, spen_107005741, spen_107008490, spen_107009406, spen_107009524, spen_107010140, spen_107010159, spen_107010749, spen_107011215, spen_107013000, spen_107013122, spen_107013868, spen_107014207, spen_107014809, spen_107014810, spen_107017690, spen_107020666, spen_107021791, spen_107032489	spen_107001916, spen_107004890, spen_107005243, spen_107005289, spen_107008577, spen_107009069, spen_107010412, spen_107010429, spen_107010513, spen_107012495, spen_107012979, spen_107013738, spen_107015704, spen_107018832, spen_107020354, spen_107020784, spen_107022748, spen_107024194, spen_107027999, spen_107030749, spen_107031174, spen_107031761	spen_107001898, spen_107002508, spen_107004806, spen_107005319, spen_107007550, spen_107007558, spen_107008337, spen_107009195, spen_107009233, spen_107009350, spen_107012175, spen_107012399, spen_107012790, spen_107012989, spen_107013098, spen_107013772, spen_107013966, spen_107015148, spen_107015661, spen_107015930, spen_107017020, spen_107018448, spen_107018638, spen_107020701, spen_107021165, spen_107024634, spen_107025481, spen_107025536, spen_107027179, spen_107028240, spen_107032704, spen_114077849	spen_107002821, spen_107008734, spen_107009201, spen_107010312, spen_107010313, spen_107010314, spen_107010315, spen_107010316, spen_107010317, spen_107010602, spen_107010614, spen_107012465, spen_107021535, spen_107021806, spen_107022394, spen_107022847, spen_107027203, spen_107027204, spen_107028071, spen_107028169, spen_107028205, spen_107028399, spen_107028400, spen_107028401, spen_107028451, spen_107028452, spen_107028551, spen_107028552, spen_107029743, spen_107029908, spen_107030526, spen_107030779, spen_107031138, spen_107031139, spen_107031824, spen_107032287, spen_107032466, spen_114073949, spen_114078455	spen_107001751, spen_107004125, spen_107004197, spen_107004291, spen_107005972, spen_107007505, spen_107009227, spen_107012785, spen_107013110, spen_107013120, spen_107014528, spen_107017356, spen_107022597, spen_107022685, spen_107024671, spen_107024672, spen_107025423, spen_107025972, spen_107027123, spen_107028684, spen_107030237, spen_107030402, spen_107030403, spen_114078454	spen_107004172, spen_107004234, spen_107004898, spen_107006388, spen_107012940, spen_107014577, spen_107016278, spen_107021276, spen_107022615, spen_107025597, spen_107025607, spen_107026059, spen_107028290	spen_107001219, spen_107006173, spen_107006214, spen_107006364, spen_107016517, spen_107016532, spen_107021228, spen_107022274, spen_107025065, spen_107030038, spen_107030130	spen_107001126, spen_107001349, spen_107013426, spen_107021542, spen_107022284, spen_107027651, spen_107027654, spen_114074907	spen_107001844, spen_107004048, spen_107004949, spen_107005777, spen_107006591, spen_107006898, spen_107011677, spen_107013560, spen_107017361, spen_107019772, spen_107019951, spen_107020028, spen_107020054, spen_107024494, spen_107025694, spen_107025990, spen_107027133, spen_107030592, spen_107030828	spen_107015973, spen_107017015, spen_107017043, spen_107017423, spen_107028704, spen_107031348, spen_114076924, spen_114076926	spen_107004093, spen_107004497, spen_107004887, spen_107007486, spen_107007569, spen_107010897, spen_107011035, spen_107014424, spen_107014759, spen_107018178, spen_107023067, spen_107023295, spen_107024417, spen_107028142, spen_107031447, spen_107032345, spen_107032531	spen_107007413, spen_107009067, spen_107018674, spen_107019375, spen_107030519, spen_114077352	spen_107005589, spen_107006237, spen_107009600, spen_107009635, spen_107013031, spen_107021903, spen_107021971, spen_107022325, spen_107022751, spen_107026694, spen_107027250, spen_107027382, spen_107027409, spen_107027865, spen_107028177, spen_107029342, spen_114076824	spen_107002517, spen_107004283, spen_107004541, spen_107007142, spen_107007324, spen_107008419, spen_107012075, spen_107020031, spen_107020032, spen_107020037, spen_107020052, spen_107020061, spen_107021307, spen_107023445, spen_107029381, spen_107029488, spen_107031393, spen_107031738	spen_107001752, spen_107001861, spen_107004147, spen_107005945, spen_107006839, spen_107008644, spen_107010073, spen_107012664, spen_107014858, spen_107015858, spen_107015859, spen_107017072, spen_107017073, spen_107017577, spen_107019011, spen_107019037, spen_107022302, spen_107024331, spen_107024467, spen_107030760, spen_107031606, spen_107032277, spen_114073956	spen_107002898, spen_107007581, spen_107008229, spen_107009551, spen_107011321, spen_107015111, spen_107018209, spen_107020074, spen_107022431, spen_107024153, spen_107025855, spen_107026830, spen_107028512, spen_107028948, spen_107031341, spen_107031514	spen_107009306, spen_107014547, spen_107018696, spen_107029502, spen_107029727, spen_107029785, spen_107030631, spen_107032556, spen_114078022	spen_107001190, spen_107004062, spen_107005882, spen_107009204, spen_107011938, spen_107015380, spen_107015389, spen_107016251, spen_107017327, spen_107024610, spen_107027840, spen_107029610, spen_107029877, spen_107031146, spen_107032260	spen_107002187, spen_107002221, spen_107002784, spen_107005645, spen_107008718, spen_107011968, spen_107012307, spen_107016249, spen_107018756, spen_107018800, spen_107020352, spen_107020845, spen_107024182, spen_107025262, spen_107032380	spen_107002473, spen_107002960, spen_107007151, spen_107007270, spen_107009675, spen_107011413, spen_107012277, spen_107012434, spen_107012589, spen_107015105, spen_107018526, spen_107020966, spen_107020967, spen_107023139, spen_107026199, spen_107026366, spen_107026919, spen_107030812	spen_107001177, spen_107002938, spen_107003600, spen_107003602, spen_107003917, spen_107005151, spen_107007588, spen_107010119, spen_107012232, spen_107012843, spen_107014555, spen_107015987, spen_107016050, spen_107019075, spen_107019250, spen_107020212, spen_107020292, spen_107022918, spen_107023103, spen_107023125, spen_107028690, spen_107028838, spen_107030110, spen_107031291, spen_107031660, spen_107032289	spen_107001889, spen_107003630, spen_107005538, spen_107005734, spen_107005817, spen_107006555, spen_107006556, spen_107006558, spen_107006713, spen_107008243, spen_107012735, spen_107013524, spen_107014985, spen_107015744, spen_107018349, spen_107019321, spen_107028260, spen_107028771, spen_107029591, spen_107029647, spen_107031115, spen_107031999, spen_107032187, spen_114073835	spen_107010345, spen_107012603, spen_107015021, spen_107025364, spen_107025365, spen_107026083, spen_107029049, spen_107029569, spen_107030825, spen_107031195, spen_107031197, spen_107032281	spen_107004631, spen_107006169, spen_107006606, spen_107007217, spen_107007744, spen_107010248, spen_107011491, spen_107014326, spen_107014502, spen_107018132, spen_107020359, spen_107025819, spen_107025966, spen_107026937, spen_107027190	spen_107002451, spen_107002634, spen_107005549, spen_107006505, spen_107007965, spen_107009684, spen_107011668, spen_107011702, spen_107012322, spen_107015432, spen_107017714, spen_107018431, spen_107023399, spen_107024067, spen_107024439, spen_107026558, spen_107029536, spen_107032310	spen_107003323, spen_107003338, spen_107003797, spen_107007390, spen_107008247, spen_107009255, spen_107012581, spen_107015348, spen_107016263, spen_107020750, spen_107021280, spen_107026107, spen_107026505	spen_107005512, spen_107005680, spen_107005834, spen_107006818, spen_107007426, spen_107007584, spen_107008539, spen_107017592, spen_107019146, spen_107019181, spen_107020812, spen_107021944, spen_107025556, spen_107027120, spen_107028035, spen_107028476, spen_107028477, spen_107028545, spen_107029714, spen_107029843, spen_107031607, spen_107031801, spen_107031958, spen_114073947	spen_107004871, spen_107004969, spen_107006251, spen_107009577, spen_107011920, spen_107012023, spen_107012729, spen_107013965, spen_107017434, spen_107018512, spen_107019205, spen_107019887, spen_107023648, spen_107023923, spen_107026546, spen_107026890	spen_107002356, spen_107002568, spen_107004730, spen_107007146, spen_107009138, spen_107011359, spen_107014239, spen_107014717, spen_107017213, spen_107023012, spen_107025769, spen_107028508, spen_107028692, spen_107031306	spen_107005126, spen_107006434, spen_107009174, spen_107009438, spen_107009500, spen_107009501, spen_107010442, spen_107011196, spen_107012891, spen_107012980, spen_107013865, spen_107014417, spen_107015002, spen_107016254, spen_107019829, spen_107020582, spen_107020664, spen_107021873, spen_107023224, spen_107023230, spen_107029562, spen_107029626, spen_107031117	spen_107005897, spen_107012514, spen_107013827, spen_107015524, spen_107015989, spen_107016382, spen_107018436, spen_107019993, spen_107020854, spen_107021208, spen_107024781, spen_107026698, spen_107029442, spen_107030980, spen_107031038, spen_107032286, spen_114076376	spen_107004946, spen_107005565, spen_107011570, spen_107015772, spen_107015874, spen_107016051, spen_107016173, spen_107017007, spen_107017892, spen_107017994	spen_107003561, spen_107004955, spen_107005179, spen_107005532, spen_107005580, spen_107009683, spen_107014328, spen_107014510, spen_107014702, spen_107014831, spen_107015322, spen_107023104, spen_107023844, spen_107026301, spen_107027934	spen_107002384, spen_107004022, spen_107005031, spen_107010986, spen_107022009, spen_107022523, spen_107023811, spen_107025779, spen_107025838, spen_107028565, spen_107030477, spen_107031177, spen_114077570	spen_107002425, spen_107004261, spen_107005647, spen_107019040, spen_107020718, spen_107021981, spen_107022185, spen_107022338, spen_107024803, spen_107027732, spen_107028300, spen_114073846, spen_114073906, spen_114073910, spen_114074094, spen_114074161, spen_114074771, spen_114074772, spen_114076403, spen_114076771, spen_114077361, spen_114078435	spen_107002350, spen_107004599, spen_107005529, spen_107005670, spen_107005808, spen_107005813, spen_107005887, spen_107007969, spen_107009265, spen_107009950, spen_107009951, spen_107009953, spen_107012941, spen_107014796, spen_107015911, spen_107016082, spen_107021136, spen_107023924, spen_107026564, spen_107031922, spen_107032185	spen_107001680, spen_107001831, spen_107001914, spen_107001924, spen_107001930, spen_107002049, spen_107002052, spen_107008802, spen_107010617, spen_107022549, spen_107024537, spen_107025725, spen_107028191, spen_107028807, spen_107029671, spen_107030924, spen_107031334	spen_107002152, spen_107004738, spen_107005106, spen_107005125, spen_107006955, spen_107007690, spen_107008059, spen_107014630, spen_107017803, spen_107020942, spen_107026163, spen_107029268, spen_107029326, spen_107029928	spen_107001653, spen_107001654, spen_107002386, spen_107002485, spen_107002835, spen_107004874, spen_107004894, spen_107005815, spen_107005845, spen_107005954, spen_107006294, spen_107006546, spen_107006548, spen_107006760, spen_107007023, spen_107007337, spen_107007384, spen_107007397, spen_107007453, spen_107007546, spen_107010914, spen_107010958, spen_107011996, spen_107012234, spen_107012894, spen_107014892, spen_107017853, spen_107019861, spen_107022247, spen_107024689, spen_107025415, spen_107028789, spen_107030977, spen_107031267, spen_107032069, spen_114075203	spen_107002006, spen_107004173, spen_107005848, spen_107006680, spen_107011897, spen_107015410, spen_107017130, spen_107017827, spen_107020613, spen_107020873, spen_107024161, spen_107024443, spen_107024981, spen_107025589, spen_107025591, spen_107026592, spen_107029579, spen_107030705	spen_107003949, spen_107013353, spen_107016841, spen_107016919, spen_107019461, spen_107019547, spen_107021173, spen_107022234, spen_107023937, spen_107026828, spen_107030096, spen_107030220, spen_114075978, spen_114077195, spen_114078037	spen_107001669, spen_107002100, spen_107005299, spen_107006984, spen_107016071, spen_107016079, spen_107016307, spen_107018250, spen_107020159, spen_107021315, spen_107023154, spen_107029487, spen_107029622, spen_107030560	spen_107002726, spen_107007145, spen_107008562, spen_107015202, spen_107016297, spen_107017682, spen_107018929, spen_107021674, spen_107021832, spen_107023999, spen_107024181, spen_107030274	spen_107004736, spen_107005446, spen_107005889, spen_107006148, spen_107006154, spen_107008075, spen_107008138, spen_107008481, spen_107008549, spen_107011796, spen_107012221, spen_107015826, spen_107015910, spen_107020528, spen_107031839		spen_107007483, spen_107008264, spen_107014092, spen_107014144, spen_107014903, spen_107016409, spen_107029195, spen_107030686	spen_107002778, spen_107003070, spen_107003521, spen_107003563, spen_107007759, spen_107008834, spen_107011657, spen_107012320, spen_107012328, spen_107012344, spen_107014358, spen_107014479, spen_107020581, spen_107022792, spen_107024406, spen_107029707, spen_107032294, spen_107032518	spen_107002558, spen_107009348, spen_107011270, spen_107012264, spen_107015154, spen_107017603, spen_107017890, spen_107022835, spen_107025805, spen_107029788, spen_107030457, spen_107030458, spen_107030459, spen_114076342	spen_107003443, spen_107004857, spen_107009679, spen_107010542, spen_107012239, spen_107012355, spen_107014693, spen_107017910, spen_107019977, spen_107020018, spen_107021191, spen_107021924, spen_107023598, spen_107028816, spen_107029735, spen_107030657, spen_107030692, spen_107032433	spen_107005692, spen_107005707, spen_107010246, spen_107012107, spen_107016336, spen_107024343, spen_107032140, spen_114076545	spen_107010247, spen_107021914, spen_107027337, spen_114074347, spen_114074860, spen_114075125	spen_107002633, spen_107003411, spen_107008266, spen_107008697, spen_107010785, spen_107011749, spen_107012333, spen_107014199, spen_107014757, spen_107015995, spen_107016013, spen_107019074, spen_107021659, spen_107023296, spen_107023529, spen_107024462, spen_107028987, spen_107029506, spen_107029805, spen_107030634	spen_107004268, spen_107005592, spen_107005687, spen_107009143, spen_107009322, spen_107012364, spen_107016234, spen_107017114, spen_107017137, spen_107018599, spen_107021713, spen_107022583, spen_107025899, spen_107028473, spen_107028975, spen_107030245, spen_107032124, spen_114077594	spen_107004565, spen_107009036, spen_107010350, spen_107010489, spen_107010505, spen_107010637, spen_107011642, spen_107013310, spen_107014084, spen_107014131, spen_107014139, spen_107014153, spen_107014706, spen_107014814, spen_107015895, spen_107015952, spen_107018692, spen_107018777, spen_107020825, spen_107023077, spen_107028329, spen_107029841, spen_107030668, spen_107032611	spen_107009232, spen_107009644, spen_107010007, spen_107010638, spen_107010798, spen_107010869, spen_107012722, spen_107013053, spen_107014749, spen_107015312, spen_107015584, spen_107016460, spen_107016463, spen_107017163, spen_107017362, spen_107019631, spen_107021507, spen_107021786, spen_107022965, spen_107025268, spen_107028635, spen_107029954, spen_107032389, spen_107032650, spen_107032659, spen_107032668, spen_114074910, spen_114077153	spen_107008642, spen_107009090, spen_107010899, spen_107011977, spen_107012475, spen_107013648, spen_107017944, spen_107018177, spen_107018544, spen_107018545, spen_107018546, spen_107020348, spen_107020912, spen_107029179, spen_107031009	spen_107005788, spen_107006059, spen_107009337, spen_107013742, spen_107015608, spen_107017239, spen_107019855, spen_107021754, spen_107023010, spen_107024076, spen_107024211, spen_107026977, spen_107028364, spen_107028703, spen_107031090, spen_107031516	spen_107001961, spen_107002231, spen_107004451, spen_107004453, spen_107007179, spen_107008025, spen_107010379, spen_107013078, spen_107015299, spen_107015376, spen_107017851, spen_107022582, spen_107029662	spen_107002401, spen_107006717, spen_107006885, spen_107008015, spen_107008426, spen_107008774, spen_107012334, spen_107012504, spen_107012554, spen_107012697, spen_107015784, spen_107016386, spen_107017381, spen_107018389, spen_107018676, spen_107020834, spen_107021685, spen_107022667, spen_107029129, spen_107029587	spen_107003205, spen_107005203, spen_107007258, spen_107007603, spen_107017593, spen_107020261, spen_107026856, spen_107029008, spen_107032078	spen_107002189, spen_107004869, spen_107005478, spen_107007832, spen_107011683, spen_107011935, spen_107013061, spen_107015790, spen_107020484, spen_107020685, spen_107020742, spen_107023305, spen_107029818, spen_114076426	spen_107002183, spen_107008908, spen_107008909, spen_107009113, spen_107009247, spen_107010046, spen_107010048, spen_107010450, spen_107010672, spen_107010705, spen_107010744, spen_107013410, spen_107021894, spen_107025540, spen_107026657, spen_107032219, spen_107032552	spen_107007292, spen_107008593, spen_107012967, spen_107012995, spen_107012996, spen_107013050, spen_107013481, spen_107013775, spen_107013776, spen_107013786, spen_107013808, spen_107013810, spen_107013829, spen_107013843, spen_107013873, spen_107013887, spen_107013894, spen_107013949, spen_107013957, spen_107013988, spen_107021087, spen_107024312, spen_107026548, spen_107026804, spen_107027183, spen_107027207, spen_107027927, spen_107027943, spen_107027971, spen_107027972, spen_107027977, spen_107027978, spen_107027985, spen_107028079, spen_107029031	spen_107007908, spen_107011715, spen_107012058, spen_107014742, spen_107014949, spen_107014961, spen_107020487, spen_107025511, spen_107025579, spen_107027197, spen_107028818, spen_107029284, spen_107031569	spen_107003500, spen_107005783, spen_107005864, spen_107009298, spen_107009515, spen_107010127, spen_107010200, spen_107010202, spen_107012570, spen_107013016, spen_107013763, spen_107015864, spen_107016933, spen_107016934, spen_107018221, spen_107023245, spen_107027138, spen_107027148, spen_107027872, spen_107027873, spen_107027897, spen_107027898, spen_107028072, spen_107030607, spen_114076010, spen_114077331, spen_114077905, spen_114078272, spen_114078459	spen_107002244, spen_107010003, spen_107010194, spen_107010426, spen_107011373, spen_107011374, spen_107012004, spen_107013817, spen_107016177, spen_107016329, spen_107016330, spen_107017221, spen_107020632, spen_107028583, spen_107028584, spen_107029615, spen_107031895	spen_107002892, spen_107005019, spen_107005669, spen_107010334, spen_107011628, spen_107012998, spen_107016825, spen_107017315, spen_107017532, spen_107017697, spen_107018908, spen_107020839, spen_107022959, spen_107023468, spen_107029384, spen_107031669	spen_107003136, spen_107005811, spen_107006817, spen_107007379, spen_107007977, spen_107012512, spen_107015310, spen_107016381, spen_107019988, spen_107020307, spen_107021920, spen_107022692, spen_107025999, spen_107026697, spen_107028053	spen_107002387, spen_107008699, spen_107008864, spen_107009259, spen_107010074, spen_107013866, spen_107018298, spen_107021837, spen_107021992, spen_107022786, spen_107026121, spen_107026623, spen_107027991, spen_107028437, spen_107031750	spen_107001970, spen_107003116, spen_107003279, spen_107003281, spen_107003383, spen_107003435, spen_107003436, spen_107003451, spen_107003555, spen_107003557, spen_107003573, spen_107004106, spen_107004195, spen_107009528, spen_107010730, spen_107012179, spen_107012997, spen_107015741, spen_107017074, spen_107017710, spen_107019122, spen_107019996, spen_107020645, spen_107024394, spen_107026365, spen_107026612, spen_107030617, spen_107030720, spen_107031550, spen_107032034	spen_107001872, spen_107002262, spen_107005850, spen_107007610, spen_107008932, spen_107009507, spen_107010398, spen_107018428, spen_107019063, spen_107020138, spen_107022047, spen_107024539, spen_107028101, spen_107028478, spen_107029423, spen_107032523	spen_107003706, spen_107009062, spen_107009079, spen_107009700, spen_107011926, spen_107011927, spen_107011928, spen_107011930, spen_107011931, spen_107013019, spen_107013845, spen_107014991, spen_107019980, spen_107021312, spen_107023664, spen_107024676, spen_107026275, spen_107028447, spen_107029869, spen_107029964, spen_107030089, spen_107031423, spen_107031567	spen_107002669, spen_107003211, spen_107004931, spen_107006175, spen_107007970, spen_107011364, spen_107014375, spen_107014975, spen_107015644, spen_107016886, spen_107017429, spen_107022633, spen_107023523, spen_107025952, spen_107026126, spen_114077375	spen_107001218, spen_107003703, spen_107006137, spen_107006172, spen_107016558, spen_107019361, spen_107019617, spen_107019626, spen_107022092, spen_107024767, spen_107024782, spen_107024977, spen_107025050, spen_107025278	spen_107002551, spen_107005329, spen_107009565, spen_107010598, spen_107011934, spen_107013598, spen_107014325, spen_107014785, spen_107021663, spen_107023083, spen_107023176, spen_107023177, spen_107026009, spen_107027831, spen_107031394	spen_107007758, spen_107007877, spen_107012369, spen_107015601, spen_107018735, spen_107021717, spen_114074684, spen_114074959	spen_107002353, spen_107002683, spen_107003159, spen_107006224, spen_107006592, spen_107007537, spen_107018111, spen_107018660, spen_107020353, spen_107021734, spen_107023898, spen_107023987, spen_107024851, spen_107025173, spen_114077916	spen_107001636, spen_107001661, spen_107003013, spen_107003331, spen_107005917, spen_107005928, spen_107006082, spen_107006757, spen_107015254, spen_107019163, spen_107021469, spen_107025639, spen_107026354, spen_107026974, spen_107027254, spen_107027290, spen_107027298, spen_107027384, spen_107028726, spen_107030667	spen_107008825, spen_107008969, spen_107010695, spen_107010723, spen_107012255, spen_107012256, spen_107013070, spen_107013071, spen_107013842, spen_107015871, spen_107016002, spen_107016009, spen_107018933, spen_107020091, spen_107024507, spen_107024727, spen_107032168, spen_107032393, spen_107032615, spen_107032616	spen_107008746, spen_107010769, spen_107011347, spen_107012216, spen_107015072, spen_107015252, spen_107018363, spen_107018716, spen_107020363, spen_107026663, spen_107031339	spen_107002284, spen_107011026, spen_107011651, spen_107018789, spen_107018952, spen_107020471, spen_107020502, spen_107024006, spen_107029675	spen_107013208, spen_107013504, spen_107027447, spen_107030250, spen_107030311, spen_114075380, spen_114078012	spen_107002272, spen_107003325, spen_107004518, spen_107007802, spen_107011945, spen_107014338, spen_107016269, spen_107017728, spen_107020318, spen_107021235, spen_107031032, spen_107032459	spen_107002071, spen_107002256, spen_107003342, spen_107007008, spen_107007260, spen_107008627, spen_107008667, spen_107008740, spen_107009133, spen_107009242, spen_107009243, spen_107009244, spen_107009258, spen_107009266, spen_107009373, spen_107009434, spen_107010072, spen_107019776, spen_107019777, spen_107022821, spen_107024310, spen_107026891, spen_107027379, spen_107027511, spen_107030500, spen_107031690	spen_107003332, spen_107003505, spen_107004140, spen_107005160, spen_107010036, spen_107014919, spen_107015434, spen_107016055, spen_107016477, spen_107017233, spen_107019792, spen_107022843, spen_107023180, spen_107023258, spen_107029725, spen_107029927, spen_107030401, spen_107030938	spen_107001290, spen_107002762, spen_107003277, spen_107011254, spen_107014286, spen_107025355, spen_107025840, spen_107025925, spen_107030540	spen_107004188, spen_107004256, spen_107004310, spen_107004314, spen_107006129, spen_107012525, spen_107013085, spen_107013876, spen_107015614, spen_107016651, spen_107018911, spen_107018992, spen_107019138, spen_107019139, spen_107019903, spen_107019976, spen_107020053, spen_107020462, spen_107020464, spen_107020465, spen_107030751, spen_114076179, spen_114076873	spen_107005693, spen_107005913, spen_107006007, spen_107006008, spen_107006702, spen_107014068, spen_107016016, spen_107016096, spen_107018263, spen_107020503, spen_107020809, spen_107023316, spen_107029617, spen_107030963, spen_107032515	spen_107002374, spen_107002613, spen_107007825, spen_107007883, spen_107011144, spen_107015721, spen_107028561, spen_107028616, spen_107028918, spen_34925907	spen_107001147, spen_107008663, spen_107009289, spen_107009587, spen_107010020, spen_107011932, spen_107012746, spen_107013980, spen_107014168, spen_107016046, spen_107016333, spen_107018895, spen_107023026, spen_107031847	spen_107003326, spen_107005210, spen_107005626, spen_107006690, spen_107008518, spen_107009144, spen_107010373, spen_107010653, spen_107011123, spen_107012662, spen_107012695, spen_107015966, spen_107017105, spen_107019851, spen_107023643	spen_107002476, spen_107007374, spen_107008290, spen_107008292, spen_107016365, spen_107017156, spen_107025252, spen_107025849, spen_107025875, spen_107029810, spen_107029836, spen_107030748	spen_107002678, spen_107005072, spen_107005630, spen_107008275, spen_107008534, spen_107009745, spen_107014695, spen_107014878, spen_107015949, spen_107016323, spen_107019060, spen_107019362, spen_107020744, spen_107021594, spen_107024368, spen_107030013, spen_107031368	spen_107001553, spen_107001702, spen_107002339, spen_107002341, spen_107005576, spen_107008831, spen_107010447, spen_107011490, spen_107016292, spen_107021800, spen_107030950	spen_107003417, spen_107006036, spen_107007341, spen_107008625, spen_107008920, spen_107009479, spen_107012774, spen_107014848, spen_107015664, spen_107017041, spen_107018772, spen_107020895, spen_107030707	spen_107002980, spen_107007407, spen_107007791, spen_107011363, spen_107012087, spen_107012783, spen_107020648, spen_107023322, spen_107023435, spen_107024321, spen_107024501, spen_107026689, spen_107026735, spen_107028034, spen_107028100, spen_107028696, spen_107029860, spen_107031934	spen_107002175, spen_107004639, spen_107008088, spen_107012611, spen_107017996, spen_107020668, spen_107022016, spen_107023086, spen_107030626, spen_107032155	spen_107004850, spen_107007111, spen_107007206, spen_107007398, spen_107007783, spen_107008704, spen_107011069, spen_107014623, spen_107028535, spen_107031392	spen_107003480, spen_107006041, spen_107007961, spen_107016728, spen_107017150, spen_107019034, spen_107022740, spen_107025627, spen_107027988, spen_107028008, spen_107028033, spen_107029140, spen_107029817	spen_107003304, spen_107003351, spen_107003484, spen_107004699, spen_107004886, spen_107005483, spen_107008142, spen_107009394, spen_107011624, spen_107013951, spen_107020096, spen_107027432	spen_107001389, spen_107006115, spen_107013473, spen_107016629, spen_107016883, spen_107022315, spen_107025110, spen_107027723, spen_114074245, spen_114074294, spen_114075223, spen_114075253	spen_107003523, spen_107004672, spen_107008001, spen_107008232, spen_107009502, spen_107011192, spen_107016351, spen_107017939, spen_107018193, spen_107023459, spen_107026641, spen_107028850, spen_107029364, spen_107032202	spen_107001780, spen_107002220, spen_107002242, spen_107004637, spen_107005414, spen_107007523, spen_107009299, spen_107014994, spen_107015472, spen_107024902, spen_107028967, spen_107031470, spen_107032343	spen_107001869, spen_107002378, spen_107002456, spen_107002523, spen_107002524, spen_107005749, spen_107007864, spen_107009440, spen_107013196, spen_107020374, spen_107022768, spen_107023997, spen_107024461, spen_107024555	spen_107006978, spen_107011618, spen_107014021, spen_107017309, spen_107017807, spen_107021340, spen_107021869, spen_107027851, spen_107028804, spen_107029108, spen_107029305, spen_107029411, spen_107030635, spen_107031734	spen_107002758, spen_107003468, spen_107007320, spen_107007770, spen_107009358, spen_107011306, spen_107014489, spen_107014944, spen_107018564, spen_107027242, spen_107027785, spen_107027797	spen_107002967, spen_107005347, spen_107012913, spen_107015605, spen_107016240, spen_107017212, spen_107017227, spen_107017243, spen_107021143, spen_107021607, spen_107026678, spen_107031395, spen_107031985	spen_107009387, spen_107009396, spen_107009398, spen_107010124, spen_107010591, spen_107010606, spen_107010676, spen_107010685, spen_107010710, spen_107010801, spen_107010905, spen_107011806, spen_107011807, spen_107014020, spen_107026508	spen_107001982, spen_107004236, spen_107004301, spen_107004335, spen_107004377, spen_107004642, spen_107004785, spen_107006461, spen_107007059, spen_107010116, spen_107010609, spen_107010618, spen_107010671, spen_107010800, spen_107015813, spen_107016413, spen_107019270, spen_107019786, spen_107020073, spen_107021811, spen_107022809, spen_107024411, spen_107025203, spen_107025455, spen_107025482, spen_107025644, spen_107025695, spen_107025914, spen_107026591, spen_107027830, spen_107028136, spen_107029079, spen_107029716, spen_107029744	spen_107001686, spen_107001875, spen_107001887, spen_107001925, spen_107002238, spen_107002239, spen_107010165, spen_107022425, spen_107022839, spen_107022967, spen_107027675, spen_107027923, spen_107027936, spen_107027940, spen_107028152, spen_107028160, spen_107029540, spen_107031721, spen_107032116, spen_107032495, spen_107032579	spen_107005415, spen_107008368, spen_107012185, spen_107012186, spen_107014541, spen_107015456, spen_107015498, spen_107018680, spen_107028027, spen_107028228, spen_107030186, spen_107030216	spen_107002316, spen_107012883, spen_107014197, spen_107014198, spen_107014200, spen_107014874, spen_107021705, spen_107027191, spen_107028178, spen_107028249, spen_107029428	spen_107005941, spen_107010544, spen_107010812, spen_107010834, spen_107010852, spen_107010853, spen_107010865, spen_107010866, spen_107010871, spen_107010877, spen_107013178, spen_107016014, spen_107017234, spen_107021150, spen_107025585, spen_107025672, spen_107026660, spen_107027300, spen_107032346	spen_107001704, spen_107002513, spen_107004326, spen_107004609, spen_107007234, spen_107007904, spen_107015288, spen_107020364, spen_107023915, spen_107026716, spen_107028251, spen_107029157, spen_107031663	spen_107004618, spen_107005335, spen_107007820, spen_107011445, spen_107011534, spen_107025775, spen_107031405, spen_107032548	spen_107004713, spen_107004827, spen_107006043, spen_107007068, spen_107011436, spen_107014815, spen_107017959, spen_107017964, spen_107019872, spen_107025833, spen_107028440	spen_107007382, spen_107009379, spen_107011177, spen_107011582, spen_107017267, spen_107022823, spen_107024420, spen_107027935, spen_107028514, spen_107029821, spen_107032129, spen_114075995	spen_107003446, spen_107005481, spen_107015515, spen_107017922, spen_107023533, spen_107024047, spen_107026351	spen_107015656, spen_107021697, spen_107021945, spen_107021950, spen_107022992	spen_107002676, spen_107009448, spen_107012163, spen_107015564, spen_107017018, spen_107017086, spen_107017087, spen_107017088, spen_107021254	spen_107005706, spen_107016270, spen_107018211, spen_107018362, spen_107022358, spen_107029347, spen_107029659, spen_107029660, spen_107030468, spen_107030606, spen_107030770, spen_107031015, spen_107031016, spen_107031020, spen_107031021, spen_107031208, spen_107031209, spen_107031211, spen_107031729, spen_107031730, spen_107031732, spen_114073843	spen_107004935, spen_107006112, spen_107007629, spen_107008901, spen_107009561, spen_107011210, spen_107012684, spen_107016897, spen_107016898, spen_107016899, spen_107016900, spen_107021768, spen_107026767, spen_107026999, spen_107027118, spen_107027139, spen_107027312, spen_107029102, spen_107029322	spen_107009593, spen_107009594, spen_107010458, spen_107012301, spen_107013217, spen_107018918, spen_107018919, spen_107019844, spen_107019864, spen_107020438, spen_107021844, spen_107028657, spen_107028983	spen_107005831, spen_107013682, spen_107014309, spen_107022974, spen_107025744, spen_107026385, spen_107026386, spen_107028113	spen_107002663, spen_107004789, spen_107007377, spen_107007507, spen_107010895, spen_107011524, spen_107014915, spen_107015359, spen_107015935, spen_107018179, spen_107022929, spen_107025728, spen_107026044, spen_107030939, spen_114077532	spen_107004515, spen_107004859, spen_107005198, spen_107007120, spen_107010269, spen_107015384, spen_107018468, spen_107020992, spen_107021237, spen_107021831, spen_107022548, spen_107025765	spen_107002526, spen_107003145, spen_107007593, spen_107011121, spen_107011609, spen_107011758, spen_107014539, spen_107025674, spen_107029385, spen_107029563	spen_107002241, spen_107002318, spen_107002330, spen_107005753, spen_107012965, spen_107014511, spen_107017672, spen_107023100, spen_107023106, spen_107023914	spen_107019791, spen_107020314, spen_114077344, spen_114077345	spen_107003112, spen_107006246, spen_107008857, spen_107008923, spen_107009121, spen_107009198, spen_107009270, spen_107012693, spen_107012828, spen_107018055, spen_107021637	spen_107005152, spen_107005966, spen_107005967, spen_107005982, spen_107016106, spen_107017218, spen_107020371, spen_107025555, spen_107025618, spen_107027185, spen_107029114	spen_107007383, spen_107017022, spen_107025806, spen_107025893, spen_107026229, spen_107026309, spen_107026714, spen_107027053, spen_107028321, spen_107028768, spen_114074015, spen_114074249, spen_114076119	spen_107001943, spen_107002002, spen_107002168, spen_107003139, spen_107006632, spen_107013475, spen_107013732, spen_107014074, spen_107014414, spen_107014600, spen_107014601, spen_107015112, spen_107015297, spen_107021582, spen_107024486, spen_107028181, spen_107028566, spen_107028674, spen_107030482	spen_107002640, spen_107004712, spen_107005030, spen_107010978, spen_107011814, spen_107015150, spen_107017629, spen_107017945, spen_107018335, spen_107019173, spen_107019795, spen_107020481, spen_107020602, spen_107024088	spen_107006636, spen_107012786, spen_107020692, spen_107020878, spen_107030593, spen_107031578	spen_107002623, spen_107003528, spen_107004598, spen_107008430, spen_107008579, spen_107010213, spen_107013818, spen_107015669, spen_107016253, spen_107016347, spen_107022567, spen_107030856, spen_114074880, spen_114078093	spen_107002807, spen_107002851, spen_107004233, spen_107006981, spen_107008807, spen_107013018, spen_107014035, spen_107014173, spen_107016356, spen_107021454, spen_107024633, spen_107026100	spen_107001623, spen_107004038, spen_107004378, spen_107015048, spen_107015396, spen_107016485, spen_107016493, spen_107019889, spen_107020120, spen_107022472, spen_107022480, spen_107022481, spen_107022703, spen_107027077, spen_107029389, spen_107030804	spen_107012494, spen_107013990, spen_107017062, spen_107021294, spen_107021639, spen_107032503, spen_107032504, spen_107032513, spen_114077302	spen_107006986, spen_107009109, spen_107009441, spen_107010519, spen_107012879, spen_107013811, spen_107019188, spen_107022651, spen_107023730, spen_107024306, spen_107027965, spen_107028095, spen_107028775	spen_107005504, spen_107010709, spen_107011349, spen_107016026, spen_107017100, spen_107018763, spen_107023960, spen_107027944, spen_107028050	spen_107001720, spen_107004117, spen_107005894, spen_107008986, spen_107014075, spen_107020741, spen_107020909, spen_107021610, spen_107022824, spen_107024546, spen_107024551, spen_107024757, spen_107025588, spen_107029365, spen_107029386, spen_107029493, spen_107031716, spen_114075999	spen_107014314, spen_107016158, spen_107018949, spen_107020989, spen_107023742, spen_107024386, spen_107024648, spen_107028475, spen_107031245, spen_107031259, spen_107031313, spen_107032304, spen_107032334	spen_107001915, spen_107004434, spen_107005242, spen_107006869, spen_107015674, spen_107017279, spen_107017337, spen_107018309, spen_107019099, spen_107019158, spen_107019319, spen_107019990, spen_107020001, spen_107020059, spen_107020084, spen_107020086, spen_107020094, spen_107020123, spen_107025801, spen_107030684, spen_107030928, spen_107031029	spen_107005039, spen_107009056, spen_107009737, spen_107010466, spen_107011092, spen_107024259, spen_107029196	spen_107003409, spen_107005167, spen_107008467, spen_107010320, spen_107013770, spen_107015026, spen_107019858, spen_107021316, spen_107022519, spen_107023256, spen_107024379, spen_107028813, spen_107030151, spen_107031315, spen_107031881	spen_107005316, spen_107006184, spen_107011513, spen_107011519, spen_107016367, spen_107019132, spen_107019256, spen_107022475, spen_107030712	spen_107001827, spen_107007662, spen_107007945, spen_107009422, spen_107011333, spen_107013926, spen_107015152, spen_107017607, spen_107023178, spen_107025851, spen_107027070, spen_107028403, spen_107029002, spen_107032676	spen_107001463, spen_107002139, spen_107002140, spen_107002157, spen_107002159, spen_107004128, spen_107008279, spen_107013124, spen_107013125, spen_107013126, spen_107013130, spen_107013131, spen_107013132, spen_107013133, spen_107013134, spen_107013135, spen_107016334, spen_107016714, spen_107016948, spen_107016956, spen_107021700, spen_107022378, spen_107022899, spen_107023707, spen_107023748, spen_107023756, spen_107024586, spen_107024597, spen_107024875, spen_107024878, spen_107024879, spen_107024881, spen_107024882, spen_107026089, spen_107026095, spen_107026104, spen_107026112, spen_107029001, spen_114075245, spen_114076370	spen_107004227, spen_107005035, spen_107005572, spen_107023985, spen_107025940, spen_107026551, spen_107026773, spen_107026792, spen_107026997, spen_107027901, spen_107032200	spen_107008189, spen_107014354, spen_107014671, spen_107015103, spen_107022933, spen_107023377, spen_107028412, spen_107028486	spen_107002850, spen_107004399, spen_107007605, spen_107013649, spen_107014698, spen_107021987, spen_107022973, spen_107023062, spen_107023268	spen_107002681, spen_107003535, spen_107004993, spen_107007707, spen_107008000, spen_107008218, spen_107008254, spen_107025257, spen_107027083, spen_107032264, spen_114078628	spen_107001814, spen_107006563, spen_107007223, spen_107017038, spen_107017050, spen_107017645, spen_107018169, spen_107018611, spen_107018612, spen_107021284, spen_107022682, spen_107023581, spen_107023582, spen_107031917, spen_114073929, spen_114076930, spen_114076973	spen_107007334, spen_107014819, spen_107020405, spen_107022039, spen_107023491, spen_107023535, spen_107023657, spen_107026406, spen_107028874, spen_107031276, spen_107031278, spen_107031615	spen_107003311, spen_107004135, spen_107009366, spen_107009436, spen_107012739, spen_107021775, spen_107021780, spen_107022702, spen_107022804, spen_107023783, spen_107025439, spen_107029560, spen_107031432	spen_107007705, spen_107011414, spen_107014316, spen_107014538, spen_107018675, spen_107021296, spen_107028772, spen_107031056	spen_107001813, spen_107004629, spen_107004975, spen_107007670, spen_107008650, spen_107014637, spen_107015617, spen_107015703, spen_107017039, spen_107018751, spen_107023465, spen_107024157	spen_107001701, spen_107014048, spen_107015921, spen_107015922, spen_107016146, spen_107016222, spen_107016223, spen_107016247, spen_107016342, spen_107017103, spen_107017414, spen_107017702, spen_107018983, spen_107018986, spen_107018987, spen_107019853, spen_107020013, spen_107020030, spen_107020076, spen_107025394, spen_107025726, spen_107027992, spen_107029589, spen_107029884, spen_107029947, spen_107030558, spen_107030604, spen_107030768, spen_107031042, spen_107032415, spen_114076716	spen_107002128, spen_107004496, spen_107004729, spen_107005444, spen_107007730, spen_107007842, spen_107025841, spen_107027345, spen_107028602, spen_107029290	spen_107005579, spen_107006743, spen_107007171, spen_107016590	spen_107002278, spen_107002670, spen_107005104, spen_107005389, spen_107006577, spen_107010250, spen_107010806, spen_107011810, spen_107011849, spen_107027860, spen_107028122	spen_107002999, spen_107003122, spen_107003264, spen_107015777, spen_107018728, spen_107020991, spen_107022499, spen_107022503, spen_107023639, spen_107023640	spen_107002576, spen_107004586, spen_107009051, spen_107011280, spen_107018222, spen_107020451, spen_107024143, spen_107025664, spen_107025941, spen_107028656	spen_107002737, spen_107003469, spen_107004893, spen_107010021, spen_107011841, spen_107015483, spen_107021520, spen_107022589, spen_107027165, spen_107029086, spen_107029767	spen_107001774, spen_107010169, spen_107010562, spen_107010578, spen_107010601, spen_107013169, spen_107013832, spen_107014176, spen_107014776, spen_107017174, spen_107020626, spen_107022588, spen_107022716, spen_107022892, spen_107029597, spen_107030713	spen_107011318, spen_107012816, spen_107020616, spen_107021426, spen_107021648, spen_107026486, spen_107028803, spen_107028878	spen_107005200, spen_107008324, spen_107012227, spen_107013039, spen_107014845, spen_107020365, spen_107021086, spen_107021213, spen_107024271, spen_107028490, spen_107028630, spen_107031335	spen_107001441, spen_107004759, spen_107006727, spen_107007166, spen_107007167, spen_107007810, spen_107011579, spen_107017147, spen_107020737, spen_107021785, spen_107025562, spen_107029187, spen_107030643, spen_107031935	spen_107008026, spen_107008210, spen_107008708, spen_107009275, spen_107009304, spen_107009491, spen_107010184, spen_107011308, spen_107011310, spen_107014751, spen_107014868, spen_107028947, spen_107032642	spen_107006605, spen_107009671, spen_107012582, spen_107014085, spen_107014341, spen_107014406, spen_107023474	spen_107001783, spen_107003024, spen_107003887, spen_107005950, spen_107005959, spen_107006389, spen_107008432, spen_107008445, spen_107008501, spen_107013752, spen_107014799, spen_107023668, spen_114073840	spen_107002459, spen_107003587, spen_107003690, spen_107005266, spen_107006724, spen_107011776, spen_107013574, spen_107014968, spen_107015016, spen_107016577, spen_107021573, spen_107022695, spen_107028923, spen_107029778, spen_107030219, spen_107030235, spen_107030676, spen_107030843, spen_107030858, spen_107030867, spen_107030897, spen_114074049, spen_114076746, spen_114076757	spen_107001459, spen_107005797, spen_107006709, spen_107010283, spen_107012553, spen_107013013, spen_107027824, spen_107028020, spen_107028149, spen_107028239, spen_107028823, spen_107029024, spen_107031914, spen_107032174, spen_114078453	spen_107006861, spen_107008063, spen_107011416, spen_107011441, spen_107011507, spen_107013940, spen_107015883, spen_107021954, spen_107022024, spen_107023275, spen_107026554, spen_107030669, spen_107031629	spen_107002928, spen_107007579, spen_107008325, spen_107008875, spen_107017974, spen_107020366, spen_107021044, spen_107028631, spen_107028731	spen_107001345, spen_107013861, spen_107026066	spen_107002710, spen_107003382, spen_107004821, spen_107006783, spen_107011434, spen_107017985, spen_107020695, spen_107021389, spen_107029034, spen_107029217, spen_107031491, spen_107031809	spen_107002340, spen_107004664, spen_107011352, spen_107025863, spen_107027151, spen_107028366, spen_107028497, spen_114078296, spen_114078434	spen_107001130, spen_107001169, spen_107001297, spen_107001316, spen_107001350, spen_107001393, spen_107001402, spen_107001457, spen_107001491, spen_107001503, spen_107001603, spen_107001662, spen_107003611, spen_107003684, spen_107003824, spen_107003969, spen_107004002, spen_107004007, spen_107004017, spen_107004028, spen_107004031, spen_107005987, spen_107005994, spen_107006081, spen_107006396, spen_107006440, spen_107006477, spen_107006551, spen_107009783, spen_107009797, spen_107009915, spen_107010027, spen_107010081, spen_107010144, spen_107013129, spen_107013184, spen_107013209, spen_107013288, spen_107013312, spen_107013424, spen_107013430, spen_107013440, spen_107013593, spen_107013644, spen_107016459, spen_107016556, spen_107016600, spen_107016606, spen_107016762, spen_107016785, spen_107016887, spen_107016927, spen_107016930, spen_107016936, spen_107016985, spen_107017014, spen_107019176, spen_107019332, spen_107019379, spen_107019390, spen_107019633, spen_107019656, spen_107019667, spen_107019761, spen_107019762, spen_107020969, spen_107021968, spen_107022099, spen_107022127, spen_107022296, spen_107022345, spen_107022357, spen_107022390, spen_107022437, spen_107022453, spen_107022465, spen_107023325, spen_107023775, spen_107023863, spen_107024208, spen_107024304, spen_107024370, spen_107024478, spen_107024518, spen_107024798, spen_107024829, spen_107024846, spen_107024858, spen_107025090, spen_107025286, spen_107025317, spen_107027516, spen_107027575, spen_107027611, spen_107027683, spen_107027759, spen_107027834, spen_107030107, spen_107030191, spen_107030313, spen_107030395, spen_107030399, spen_107030432, spen_107030461, spen_107032645, spen_107032682, spen_114073968, spen_114074291, spen_114074449, spen_114074846, spen_114074849, spen_114075180, spen_114075602, spen_114075609, spen_114076432, spen_114077130, spen_114077547, spen_114078007, spen_114078031, spen_114078043, spen_114078639	spen_107004346, spen_107007240, spen_107009568, spen_107009636, spen_107010437, spen_107013871, spen_107013920, spen_107015237, spen_107017288, spen_107018332, spen_107019803, spen_107023321	spen_107012522, spen_107021344, spen_107023614, spen_107027984, spen_107029965, spen_107029967, spen_107029970, spen_107030544, spen_107030577, spen_107032149	spen_107019434, spen_107019527, spen_107020338, spen_107020428, spen_107022968, spen_107024868, spen_107030315	spen_107005140, spen_107005743, spen_107006849, spen_107013620, spen_107013806, spen_107015908, spen_107021336, spen_107022787, spen_107026219, spen_107026605, spen_107027085, spen_107027233, spen_107028004	spen_107012968, spen_107013001, spen_107022791	spen_107001858, spen_107002197, spen_107002719, spen_107008575, spen_107008980, spen_107016949, spen_107020597, spen_107026368, spen_107026379, spen_107027367, spen_107028153, spen_107028184, spen_107032410	spen_107002925, spen_107007886, spen_107008083, spen_107018523, spen_107031361	spen_107002555, spen_107002881, spen_107004947, spen_107008070, spen_107018114, spen_107018595, spen_107020928, spen_107021094, spen_107028559, spen_107029316	spen_107001990, spen_107003181, spen_107008993, spen_107010346, spen_107010388, spen_107011957, spen_107013749, spen_107021521, spen_107029608, spen_107029761, spen_107032521	spen_107010644, spen_107010650, spen_107011890, spen_107012031, spen_107012032, spen_107019069, spen_107020468, spen_107020469, spen_107021179, spen_107031465, spen_114075189	spen_107001566, spen_107001679, spen_107001719, spen_107001728, spen_107005215, spen_107009284, spen_107009974, spen_107011110, spen_107018420, spen_107029520	spen_107009838, spen_107021684, spen_107022601, spen_107022799, spen_107027249, spen_107030483, spen_107030591, spen_107030662, spen_107030886, spen_107030935, spen_107031365	spen_107001763, spen_107007174, spen_107015992, spen_107016136, spen_107016383, spen_107018259, spen_107022785, spen_107029603, spen_107032483	spen_107001824, spen_107002372, spen_107005387, spen_107006787, spen_107007181, spen_107009511, spen_107011870, spen_107012191, spen_107018395, spen_107018651, spen_107018700, spen_107023944, spen_107024074, spen_107029320, spen_107031416	spen_107003710, spen_107009610, spen_107010394, spen_107014608, spen_107016327, spen_107019152, spen_107020898, spen_107020900, spen_107028135, spen_107028310, spen_107031795, spen_107032374	spen_107002816, spen_107006867, spen_107010656, spen_107013892, spen_107013976, spen_107014499, spen_107018051, spen_107020043, spen_107022574, spen_107027171, spen_107028186	spen_107002398, spen_107002562, spen_107004678, spen_107012432, spen_107014957, spen_107023319, spen_107025939, spen_107028255, spen_107031317, spen_107031373, spen_107031410, spen_107031751	spen_107002859, spen_107007855, spen_107007946, spen_107007947, spen_107009294, spen_107009586, spen_107010010, spen_107012246, spen_107012982, spen_107017480, spen_107018794, spen_107021105, spen_107021310, spen_107027012, spen_107029726	spen_107007754, spen_107008580, spen_107014017, spen_107014129, spen_107015060, spen_107020862, spen_107026501, spen_107028909, spen_107028964, spen_107031052	spen_107013036, spen_107013044, spen_107021907, spen_107022761, spen_107030627, spen_107030702, spen_107031703	spen_107004018, spen_107004061, spen_107004206, spen_107004340, spen_107004361, spen_107004383, spen_107005739, spen_107006596, spen_107006798, spen_107006811, spen_107008095, spen_107016461, spen_107019932, spen_107022494, spen_107024342, spen_107025245, spen_107025678, spen_107026737, spen_107029929	spen_107005204, spen_107008217, spen_107008925, spen_107010382, spen_107011022, spen_107013755, spen_107015095, spen_107015460, spen_107024330	spen_107001400, spen_107002078, spen_107004345, spen_107006565, spen_107006988, spen_107010630, spen_107010721, spen_107012784, spen_107017223, spen_107017379, spen_107021357, spen_107031577	spen_107001505, spen_107001543, spen_107002141, spen_107003872, spen_107004000, spen_107010070, spen_107010196, spen_107013145, spen_107013512, spen_107019395, spen_107022340, spen_107024758, spen_107024996, spen_107025648, spen_107027455, spen_114074295, spen_114074303, spen_114074709, spen_114074906, spen_114075220, spen_114075630, spen_114076497, spen_114076570, spen_114076965, spen_114077140, spen_114077228	spen_107006926, spen_107009992, spen_107011466, spen_107015862, spen_107017045, spen_107017230, spen_107018067, spen_107018068, spen_107018399, spen_107024344, spen_114076841	spen_107008027, spen_107010945, spen_107010951, spen_107029607, spen_107030524, spen_107030525, spen_107031336, spen_107031337, spen_107031338, spen_107031655	spen_107005906, spen_107007405, spen_107010720, spen_107014127, spen_107014157, spen_107024277, spen_107025548, spen_107027042, spen_107027181, spen_107032252, spen_107032603, spen_114075109	spen_107004555, spen_107006846, spen_107011509, spen_107013395, spen_107023248, spen_107023414, spen_107023867, spen_107029275, spen_107030698	spen_107002201, spen_107003739, spen_107005523, spen_107012717, spen_107019665, spen_107020169, spen_107020201, spen_107020380, spen_107023896, spen_107024699, spen_107028950	spen_107007081, spen_107012688, spen_107017069, spen_107017685, spen_107020312, spen_107023349, spen_107025633, spen_107026217		spen_107001550, spen_107005784, spen_107008547, spen_107009218, spen_107010210, spen_107010485, spen_107014004, spen_107015714, spen_107017401, spen_107018286, spen_107018891, spen_107019272, spen_107032564	spen_107007404, spen_107012606, spen_107014850, spen_107014933, spen_107021432, spen_107022564, spen_107022663, spen_107023161, spen_107023667, spen_107026754, spen_107031963	spen_107006721, spen_107009748, spen_107011464, spen_107014112, spen_107024621, spen_107026583, spen_107026829, spen_107028641, spen_107031396	spen_107003540, spen_107005656, spen_107005944, spen_107007108, spen_107008288, spen_107010434, spen_107016337, spen_107017970, spen_107023541, spen_107025216, spen_107026260, spen_107026483, spen_107028494	spen_107001173, spen_107010111, spen_107019312, spen_107024823, spen_107027478, spen_107030016, spen_107030167, spen_114076076, spen_114076087, spen_114076789	spen_107006623, spen_107007644, spen_107008374, spen_107013737, spen_107015301, spen_107019936, spen_107021489, spen_107021702, spen_107026774, spen_107027107, spen_107027263, spen_107030618, spen_107032157, spen_107032354	spen_107002479, spen_107007305, spen_107007933, spen_107012755, spen_107021001, spen_107026637, spen_107028830, spen_107029398	spen_107001688, spen_107003273, spen_107003566, spen_107004142, spen_107004356, spen_107004366, spen_107004372, spen_107004796, spen_107008272, spen_107014034, spen_107014072, spen_107021984, spen_107021985, spen_107022876, spen_107032074, spen_114073833	spen_107001834, spen_107006766, spen_107013641, spen_107013642, spen_107020005, spen_107031071, spen_107031670, spen_107031672	spen_107001312, spen_107001957, spen_107005867, spen_107016662, spen_107022765, spen_107025165, spen_107025284, spen_107025541, spen_107029783, spen_114076006	spen_107009581, spen_107013567, spen_107014606, spen_107018002, spen_107018313, spen_107022022, spen_107028578, spen_107028797	spen_107011703, spen_107012667, spen_107012777, spen_107014597, spen_107016255, spen_107021552, spen_107023845, spen_107026339, spen_107026345, spen_114076354	spen_107006749, spen_107006912, spen_107008810, spen_107010575, spen_107012139, spen_107015786, spen_107017630, spen_107018888, spen_107022434, spen_107025522, spen_107026247, spen_107026259	spen_107002072, spen_107010386, spen_107011361, spen_107017190, spen_107017949, spen_107018348, spen_107018370, spen_107019765, spen_107027681, spen_107030493, spen_107032439	spen_107001799, spen_107006655, spen_107010058, spen_107010546, spen_107017520, spen_107022563, spen_107025255, spen_107027822, spen_107032488, spen_114074829	spen_107005078, spen_107007793, spen_107026418, spen_107026703, spen_107028711, spen_107028831, spen_107029104, spen_107031268	spen_107007455, spen_107009706, spen_107010697, spen_107010808, spen_107012992, spen_107013757, spen_107013914, spen_107013950, spen_107015983, spen_107019124, spen_107021815, spen_107021853, spen_107024100, spen_107026234, spen_107026791, spen_107028608, spen_114076074	spen_107001740, spen_107002534, spen_107004124, spen_107007741, spen_107010145, spen_107017063, spen_107026507, spen_107028056, spen_107029161, spen_107032323	spen_107002442, spen_107005376, spen_107005728, spen_107005854, spen_107007128, spen_107014429, spen_107015798, spen_107023090, spen_107026601, spen_107026858, spen_107027093, spen_107029066, spen_107031590	spen_107009063, spen_107009336, spen_107009338, spen_107010400, spen_107010540, spen_107010596, spen_107010658, spen_107016576, spen_107019856, spen_107024498, spen_107025472, spen_107026779	spen_107003321, spen_107005704, spen_107008716, spen_107009555, spen_107010367, spen_107010539, spen_107014297, spen_107014298, spen_107016086, spen_107017098, spen_107022354, spen_107022709, spen_107026934	spen_107002240, spen_107005164, spen_107008776, spen_107012147, spen_107012678, spen_107014204, spen_107014206, spen_107023216, spen_107027330, spen_107031530, spen_107031702	spen_107001825, spen_107006660, spen_107007373, spen_107007803, spen_107007923, spen_107019114, spen_107025848, spen_107028030, spen_107029820	spen_107005846, spen_107015329, spen_107016135, spen_107017294, spen_107017355, spen_107017397, spen_107017438, spen_107018947, spen_107024594, spen_107025652, spen_107032056	spen_107005852, spen_107009009, spen_107014134, spen_107019148, spen_107025907, spen_107026674, spen_107028130, spen_107028613	spen_107009021, spen_107010551, spen_107011243, spen_107011309, spen_107017226, spen_107020607, spen_107021327, spen_107027091, spen_107027192, spen_107032434, spen_114078042	spen_107007698, spen_107007716, spen_107010764, spen_107013790, spen_107022392, spen_107023241, spen_107024005, spen_107026693, spen_107026849, spen_107027271, spen_107028120	spen_107001730, spen_107002461, spen_107002902, spen_107004114, spen_107006030, spen_107007915, spen_107015779, spen_107015787, spen_107017798, spen_107018559, spen_107023929, spen_107032558	spen_107009183, spen_107009639, spen_107009982, spen_107010679, spen_107012832, spen_107013831, spen_107014826, spen_107022774, spen_107028430, spen_107031480, spen_114075373	spen_107008462, spen_107012022, spen_107018605, spen_107020301, spen_107024232, spen_107029016, spen_107031384	spen_107010066, spen_107015466, spen_107015899, spen_107018072, spen_107019273, spen_107028396, spen_107031745	spen_107001885, spen_107001886, spen_107001907, spen_107001913, spen_107001938, spen_107001984, spen_107002412, spen_107007943, spen_107009377, spen_107009442, spen_107011149, spen_107014893, spen_107018623, spen_107021335, spen_107031125, spen_107032015	spen_107008795, spen_107010305, spen_107010901, spen_107011298, spen_107014593, spen_107025949, spen_107027917	spen_107004211, spen_107010956, spen_107017943, spen_107020911, spen_107021390, spen_107022817, spen_107025505, spen_107028055, spen_107031325	spen_107002531, spen_107004410, spen_107008785, spen_107014501, spen_107015305, spen_107020422, spen_107020507, spen_107023518, spen_107031475	spen_107001879, spen_107004163, spen_107022491, spen_107022880, spen_107022958, spen_107029905, spen_107031706, spen_107031962	spen_107001278, spen_107001371, spen_107001398, spen_107001600, spen_107002000, spen_107002079, spen_107002083, spen_107002084, spen_107002087, spen_107003369, spen_107003553, spen_107003740, spen_107003743, spen_107003881, spen_107003960, spen_107004355, spen_107004414, spen_107006211, spen_107006387, spen_107006422, spen_107006460, spen_107006961, spen_107007071, spen_107007215, spen_107009785, spen_107010129, spen_107010149, spen_107010260, spen_107010856, spen_107011062, spen_107013240, spen_107013352, spen_107013445, spen_107013523, spen_107013529, spen_107013595, spen_107016478, spen_107016690, spen_107017052, spen_107017068, spen_107017584, spen_107018736, spen_107019246, spen_107019264, spen_107019298, spen_107019413, spen_107019415, spen_107019422, spen_107019523, spen_107019585, spen_107019651, spen_107019698, spen_107020179, spen_107020246, spen_107020247, spen_107021102, spen_107021343, spen_107021960, spen_107022678, spen_107022984, spen_107022985, spen_107023034, spen_107023735, spen_107023943, spen_107024736, spen_107024737, spen_107024812, spen_107025015, spen_107025151, spen_107025175, spen_107025207, spen_107026482, spen_107027451, spen_107027452, spen_107027503, spen_107027741, spen_107028262, spen_107030210, spen_107030382, spen_107030426, spen_107030905, spen_107030909, spen_107030910, spen_107030911, spen_107030995, spen_107032114, spen_107032727, spen_107032739, spen_114073897, spen_114074021, spen_114074349, spen_114074376, spen_114074852, spen_114074949, spen_114075057, spen_114075288, spen_114075387, spen_114076044, spen_114076469, spen_114076966, spen_114078357	spen_107001835, spen_107027610, spen_114076896	spen_107001590, spen_107009239, spen_107010921, spen_107011388, spen_107011557, spen_107021905, spen_107022030, spen_107023196, spen_107023654, spen_107026881, spen_107028829, spen_107029308, spen_107031504	spen_107004473, spen_107006615, spen_107013633, spen_107013672, spen_107014300, spen_107014302, spen_107026193, spen_107027199, spen_107028481	spen_107003475, spen_107004255, spen_107010621, spen_107010754, spen_107012782, spen_107016174, spen_107021917, spen_107022963, spen_107023002, spen_114076352	spen_107004624, spen_107006006, spen_107008225, spen_107009519, spen_107013457, spen_107014584, spen_107016012, spen_107017328, spen_107017329, spen_107028474	spen_107021631, spen_107022458, spen_107023792, spen_107029748, spen_107029859	spen_107003463, spen_107011992, spen_107012488, spen_107012952, spen_107016085, spen_107016114, spen_107021913, spen_107022887, spen_107026979, spen_107028046, spen_107028195, spen_107030731	spen_107008198, spen_107009032, spen_107009206, spen_107012055, spen_107012243, spen_107015449, spen_107017847, spen_107018173, spen_107020577, spen_107020599, spen_107022619, spen_107025813, spen_114074714	spen_107008677, spen_107011371, spen_107011425, spen_107020792, spen_107020894, spen_107022806, spen_107023057, spen_107025616, spen_107026757, spen_107026933, spen_114077226	spen_107003077, spen_107014571, spen_107014678, spen_107015244, spen_107018471, spen_107022844, spen_107023412, spen_107028599, spen_107029143, spen_107031796	spen_107002174, spen_107004013, spen_107004246, spen_107008600, spen_107008607, spen_107010623, spen_107013103, spen_107013104, spen_107015228, spen_107015907, spen_107017517, spen_107030002	spen_107003968, spen_107005969, spen_107007299, spen_107007726, spen_107008079, spen_107010980, spen_107011458, spen_107014306, spen_107020964, spen_107026341, spen_107030055	spen_107001476, spen_107004130, spen_107005723, spen_107007311, spen_107008631, spen_107009363, spen_107009616, spen_107012149, spen_107013058, spen_107015791, spen_107016209, spen_107020579, spen_107027385	spen_107002636, spen_107007974, spen_107008035, spen_107008873, spen_107009191, spen_107015146, spen_107018237, spen_107018277, spen_107026362, spen_107031484	spen_107003153, spen_107006973, spen_107007551, spen_107011093, spen_107013045, spen_107014953, spen_107017921, spen_107020344, spen_107027038, spen_107028524	spen_107012630, spen_107012763, spen_107018438, spen_107022665, spen_107023605, spen_107029613, spen_107029614, spen_107030415, spen_107031216, spen_107031499, spen_107032412, spen_114074393	spen_107005814, spen_107006569, spen_107010525, spen_107013299, spen_107014008, spen_107014143, spen_107017348, spen_107018005, spen_107018731, spen_107018732, spen_107024679, spen_107027261	spen_107005496, spen_107009136, spen_107012835, spen_107014132, spen_107018304, spen_107024593, spen_107026622, spen_107027017, spen_107027159, spen_107027232, spen_107031023, spen_107032325	spen_107007458, spen_107010995, spen_107023454, spen_107029376	spen_107001770, spen_107008808, spen_107008882, spen_107014345, spen_107018326, spen_107018503, spen_107023755, spen_107027228, spen_107028844	spen_107001723, spen_107003126, spen_107005157, spen_107009085, spen_107010178, spen_107011180, spen_107011512, spen_107018811, spen_107018813, spen_107021272, spen_107023848, spen_107029260	spen_107002300, spen_107004867, spen_107012474, spen_107013878, spen_107023102	spen_107002748, spen_107012906, spen_107014054, spen_107015291, spen_107022314, spen_107026811, spen_107028936, spen_107029497, spen_114077207, spen_114077306	spen_107001748, spen_107007619, spen_107010849, spen_107012655, spen_107013711, spen_107018901, spen_107022558	spen_107002795, spen_107004899, spen_107008726, spen_107015827, spen_107017012, spen_107017981, spen_107026338, spen_107032539	spen_107001658, spen_107001722, spen_107014529, spen_107015392, spen_107023333, spen_107027292, spen_107029530, spen_107029797, spen_107031998, spen_107032067, spen_107032409	spen_107002379, spen_107008770, spen_107009583, spen_107013960, spen_107015847, spen_107021619, spen_107024489, spen_107026538, spen_107027001, spen_107029156, spen_107030436	spen_107005720, spen_107007831, spen_107008840, spen_107009192, spen_107012292, spen_107014420, spen_107014421, spen_107020962, spen_107021156, spen_107032085, spen_107032576	spen_107003533, spen_107015745, spen_107026819, spen_107027477	spen_107003432, spen_107004352, spen_107007784, spen_107007987, spen_107019771, spen_107024003, spen_107027314, spen_107027395, spen_107027783, spen_107027835, spen_107029051	spen_107012325, spen_107012924, spen_107013549, spen_107017193, spen_107018368, spen_107021721, spen_107022681, spen_107023765, spen_107029382, spen_107029472, spen_107030622, spen_107030717, spen_107032344, spen_107032514	spen_107002937, spen_107005456, spen_107005458, spen_107006711, spen_107010981, spen_107015823, spen_107017505, spen_107018859, spen_107019907, spen_107026030, spen_107027555, spen_107028960	spen_107007843, spen_107007911, spen_107007929, spen_107008086, spen_107014640, spen_107020883, spen_107023687, spen_107023955	spen_107022331, spen_107025809, spen_107026457, spen_107031976	spen_107002265, spen_107002647, spen_107003567, spen_107004692, spen_107005170, spen_107018995, spen_107019489, spen_107019760, spen_107023509, spen_107025347, spen_107025349, spen_107025772, spen_107028962, spen_107032604	spen_107001619, spen_107001753, spen_107004623, spen_107006863, spen_107007845, spen_107012129, spen_107017182, spen_107018345, spen_107031063, spen_107032400	spen_107001726, spen_107007560, spen_107008409, spen_107012780, spen_107013420, spen_107024431, spen_107029408, spen_107030174	spen_107003427, spen_107004214, spen_107010554, spen_107013858, spen_107013933, spen_107015279, spen_107018534, spen_107018836, spen_107022871, spen_107029987, spen_107030182, spen_107030743	spen_107002289, spen_107002416, spen_107004854, spen_107005735, spen_107009326, spen_107012791, spen_107018182, spen_107026761, spen_107029309, spen_107031920	spen_107002955, spen_107003474, spen_107004225, spen_107004708, spen_107008387, spen_107008388, spen_107008389, spen_107014804, spen_107019111, spen_107020687, spen_107021339, spen_107022882	spen_107002195, spen_107004619, spen_107007461, spen_107008072, spen_107020103, spen_107021501, spen_107028925, spen_107029113, spen_107032337, spen_114078351	spen_107007782, spen_107015214, spen_107020557, spen_107023164, spen_107029168, spen_107032104	spen_107001711, spen_107002900, spen_107005588, spen_107006318, spen_107011765, spen_107012600, spen_107014911, spen_107018510, spen_107020828, spen_107025229, spen_107025231, spen_107025465	spen_107003462, spen_107012804, spen_107016040, spen_107016041, spen_107016137, spen_107016198, spen_107018299, spen_107024014, spen_107026924, spen_107027304	spen_107001865, spen_107013778, spen_107025099, spen_107025217, spen_107026269, spen_107027037, spen_107027964, spen_107028202, spen_107028499, spen_107028740, spen_107032278	spen_107002512, spen_107004776, spen_107007006, spen_107007007, spen_107018060, spen_107022595, spen_107024598, spen_107028541	spen_107001071, spen_107001072, spen_107001080, spen_107003894, spen_107003987, spen_107004032, spen_107004033, spen_107004409, spen_107005986, spen_107006027, spen_107006415, spen_107006416, spen_107006491, spen_107006990, spen_107007040, spen_107007043, spen_107007052, spen_107007085, spen_107007086, spen_107007091, spen_107008145, spen_107013142, spen_107019790, spen_107021926, spen_107022214, spen_107024890, spen_107025191, spen_107031774, spen_107032747, spen_107032748, spen_107032758, spen_114074810, spen_114075653, spen_114076388, spen_114076871, spen_114077606	spen_107001708, spen_107001712, spen_107005270, spen_107009323, spen_107010471, spen_107018275, spen_107018715, spen_107021580, spen_107021755, spen_107024299, spen_107024576, spen_107030582, spen_107030943	spen_107007045, spen_107009578, spen_107011400, spen_107028341	spen_107003318, spen_107007938, spen_107008216, spen_107010318, spen_107015802, spen_107017085, spen_107018664, spen_107026625	spen_107003418, spen_107006930, spen_107006936, spen_107009035, spen_107012472, spen_107013002, spen_107021703, spen_107027223, spen_107029557, spen_107030648	spen_107002299, spen_107002899, spen_107014214, spen_107016017, spen_107016502, spen_107021496, spen_107026963, spen_107029485, spen_107032172	spen_107007218, spen_107012509, spen_107012856, spen_107013092, spen_107014077, spen_107014128, spen_107014439, spen_107015364, spen_107020810, spen_107021592, spen_107023786, spen_107026343, spen_107027030, spen_107028338	spen_107003201, spen_107012942, spen_107013033, spen_107013898, spen_107015000, spen_107020249, spen_107030864, spen_107031868, spen_114077525, spen_114078026	spen_107003588, spen_107005269, spen_107013067, spen_107016379, spen_107017281, spen_107017339, spen_107018223, spen_107019117, spen_107019301, spen_107019825, spen_107020711, spen_107024532, spen_107026620, spen_107032438	spen_107005144, spen_107007773, spen_107008459, spen_107008781, spen_107009383, spen_107011041, spen_107014348, spen_107021181, spen_107024412, spen_107025263, spen_107032150	spen_107005763, spen_107006622, spen_107009007, spen_107009153, spen_107009548, spen_107009954, spen_107010255, spen_107010256, spen_107010994, spen_107011728, spen_107011729, spen_107012734, spen_107014598, spen_107014633, spen_107019709, spen_107022032, spen_107024117, spen_107024674, spen_107025520, spen_107026590, spen_107028116, spen_107029058	spen_107002405, spen_107005174, spen_107007183, spen_107011078, spen_107011289, spen_107020583, spen_107020814, spen_107023411, spen_107025341, spen_107029238	spen_107002427, spen_107007327, spen_107010218, spen_107011650, spen_107012214, spen_107014855, spen_107018750, spen_107020610, spen_107023532, spen_107024587, spen_107024649, spen_107025248, spen_107026799, spen_107031603	spen_107014093, spen_107014887, spen_107021617, spen_107023202, spen_107029077	spen_107011197, spen_107012392, spen_107015559, spen_107017474, spen_107020449, spen_107021870, spen_107025411, spen_107028625, spen_107032048, spen_107032127	spen_107002248, spen_107007980, spen_107011070, spen_107013112, spen_107014344, spen_107019904, spen_107025902, spen_107029522	spen_107001933, spen_107002149, spen_107002615, spen_107006751, spen_107008457, spen_107011331, spen_107015462, spen_107015763, spen_107021352, spen_107025869	spen_107007412, spen_107012116, spen_107012802, spen_107015149, spen_107015234	spen_107004402, spen_107014534, spen_107015131, spen_107019082, spen_107021468, spen_107023364, spen_107026396, spen_107026673	spen_107012273, spen_107012899, spen_107013869, spen_107015851, spen_107017241, spen_107018984, spen_107020733, spen_107025705, spen_107026477, spen_107030499, spen_107030620	spen_107002457, spen_107002856, spen_107003403, spen_107005651, spen_107007830, spen_107012171, spen_107029521	spen_107005367, spen_107006273, spen_107007510, spen_107008121, spen_107008566, spen_107013097, spen_107017829, spen_107026036	spen_107012757, spen_107014648, spen_107014649, spen_107017742, spen_107021652, spen_107021653, spen_107021861, spen_107022649	spen_107007205, spen_107007571, spen_107015206, spen_107019426, spen_107022428, spen_107023068, spen_107025881, spen_107025960, spen_107026114, spen_107028572	spen_107005150, spen_107005751, spen_107005752, spen_107007681, spen_107011489, spen_107014797, spen_107018563, spen_107021842, spen_107024475, spen_107024632, spen_107030703	spen_107002046, spen_107005323, spen_107005662, spen_107007480, spen_107011029, spen_107020893, spen_107024545, spen_107028941		spen_107007460, spen_107011163, spen_107011164, spen_107011165, spen_107011166, spen_107011290, spen_107011799, spen_107026370	spen_107007787, spen_107009197, spen_107017187, spen_107017418, spen_107020019, spen_107024606, spen_107031616, spen_107032474	spen_107003606, spen_107005666, spen_107007127, spen_107008478, spen_107012858, spen_107012892, spen_107013997, spen_107021574, spen_107024296, spen_107025467	spen_107006832, spen_107007246, spen_107007601, spen_107009985, spen_107010547, spen_107010712, spen_107010736, spen_107014033, spen_107015197, spen_107017393, spen_107018465, spen_107025598, spen_107027121, spen_107027241, spen_107027321, spen_107028421	spen_107009618, spen_107009660, spen_107011433, spen_107013747, spen_107014956, spen_107028735, spen_107030434	spen_107001868, spen_107001956, spen_107004229, spen_107005597, spen_107012208, spen_107016188, spen_107016448, spen_107017365, spen_107019084, spen_107020036, spen_107020109, spen_107021814, spen_107025529, spen_107030727	spen_107002288, spen_107011391, spen_107019168, spen_107020137, spen_107020320, spen_107025970, spen_107026353, spen_107026364, spen_107026382, spen_114075638, spen_114075639	spen_107002954, spen_107005026, spen_107014675, spen_107017991, spen_107028639, spen_107031308, spen_107031623	spen_107005321, spen_107006800, spen_107008319, spen_107008836, spen_107009098, spen_107009142, spen_107010374, spen_107021636, spen_107024103, spen_107026408, spen_107031830, spen_107032070, spen_107032175, spen_107032257, spen_107032493	spen_107002774, spen_107013464, spen_107016143, spen_107018505, spen_107027092, spen_107027268, spen_107027327, spen_107029360	spen_107002764, spen_107004930, spen_107008473, spen_107013907, spen_107017248, spen_107018364, spen_107018746, spen_107020532, spen_107028922, spen_107029229, spen_107031087	spen_107007122, spen_107011113	spen_107008051, spen_107008428, spen_107025396, spen_107027739, spen_107028344, spen_107028355, spen_107028536, spen_107031307, spen_107032363	spen_107005108, spen_107005217, spen_107017209, spen_107021586, spen_107021688, spen_107026334, spen_107026653, spen_107026780, spen_107028159	spen_107001923, spen_107001978, spen_107002690, spen_107032570	spen_107008954, spen_107010724, spen_107016160, spen_107018580, spen_107025360, spen_107025808, spen_107029264	spen_107008476, spen_107012389, spen_107021117, spen_107025369, spen_107029138, spen_107029624, spen_107030602, spen_107032091	spen_107003204, spen_107007106, spen_107014614, spen_107015665, spen_107017008, spen_107018224, spen_107024204, spen_107027909	spen_107002301, spen_107003334, spen_107006831, spen_107009983, spen_107010786, spen_107011811, spen_107015084, spen_107015094, spen_107015645, spen_107022403, spen_107022404, spen_107022896, spen_107026054, spen_107031867	spen_107017596, spen_107017822, spen_107017965, spen_107026842, spen_107028623, spen_107030953	spen_107005507, spen_107007885, spen_107010470, spen_107010722, spen_107010966, spen_107011443, spen_107024949	spen_107005028, spen_107007774, spen_107008867, spen_107009391, spen_107023536, spen_107023623, spen_107023881, spen_107029071, spen_107029646, spen_107029648		spen_107007840, spen_107011160, spen_107011161, spen_107013587, spen_107013588, spen_107013589, spen_107013590, spen_107013591, spen_107013594, spen_107014289, spen_107014672, spen_107019680, spen_107023615, spen_107023782, spen_114076387, spen_114076402, spen_114076409	spen_107005696, spen_107005698, spen_107017821, spen_107019931, spen_107024535	spen_107011102, spen_107017722, spen_107020531, spen_107031180	spen_107014627, spen_107020856, spen_107021825, spen_107023727, spen_107032088, spen_107032291	spen_107003039, spen_107008596, spen_107013761, spen_107021056, spen_107022731, spen_107022812, spen_107023769, spen_107029198, spen_107029806, spen_107029856, spen_107030605, spen_107030736	spen_107008766, spen_107009433, spen_107011357, spen_107011924, spen_107013004, spen_107019978, spen_107025389, spen_107026680, spen_107028769	spen_107001759, spen_107002127, spen_107011689, spen_107015080, spen_107015572, spen_107017987, spen_107021062, spen_107025241	spen_107008454, spen_107008621, spen_107010410, spen_107012773, spen_107021761, spen_107023149, spen_107026281, spen_107031358, spen_107032208	spen_107008265, spen_107008302, spen_107014385, spen_107018344, spen_107026326, spen_107030054	spen_107002406, spen_107003590, spen_107006572, spen_107006573, spen_107017094, spen_107020838, spen_107025338, spen_107029876, spen_107029878	spen_107002336, spen_107002906, spen_107003054, spen_107010894, spen_107028862	spen_107004087, spen_107012656, spen_107016192, spen_107018861, spen_107028405, spen_107028427, spen_107029691, spen_114075375	spen_107005268, spen_107005657, spen_107008360, spen_107013750, spen_107017706, spen_107018915, spen_107023078, spen_107023558, spen_107023717, spen_107029683	spen_107001256, spen_107023099, spen_107027472, spen_114074468, spen_114076122, spen_114078369	spen_107020506, spen_107029132, spen_107030646, spen_107031128, spen_107031130	spen_107005190, spen_107007804, spen_107025867, spen_107029541, spen_107031319, spen_107031772	spen_107009173, spen_107010647, spen_107011535, spen_107012708, spen_107015098, spen_107018943, spen_107024227, spen_107027039	spen_107004055, spen_107004069, spen_107008330, spen_107015268, spen_107018059, spen_107021465, spen_107021466, spen_107023124, spen_107023572, spen_107023690	spen_107002785, spen_107007536, spen_107007817, spen_107008303, spen_107012489, spen_107018567, spen_107021020, spen_107023189, spen_107026263, spen_107031326, spen_107032145	spen_107008323, spen_107014357, spen_107015891, spen_107024288	spen_107005462, spen_107014715, spen_107021341, spen_107021595, spen_107028673, spen_107029819, spen_107031528	spen_107001747, spen_107003428, spen_107012428, spen_107013968, spen_107015233, spen_107016189, spen_107019126, spen_107022793, spen_107032050, spen_107032376	spen_107008336, spen_107026374	spen_107004635, spen_107005315, spen_107008425, spen_107008440, spen_107016385, spen_107017931, spen_107023621	spen_107001838, spen_107002179, spen_107007261, spen_107020743	spen_107001820, spen_107007114, spen_107016204, spen_107021792, spen_107029736, spen_107031441	spen_107003000, spen_107005021, spen_107005109, spen_107017723, spen_107019155, spen_107022911, spen_107023930, spen_107028890, spen_107029425, spen_107029651, spen_107029862, spen_107031075, spen_107031076, spen_107031077	spen_107008456, spen_107020659, spen_107021185, spen_107023554, spen_107023708, spen_107023754, spen_107029321	spen_107003293, spen_107003449, spen_107003483, spen_107008500, spen_107012297, spen_107022484, spen_107023758, spen_107029830, spen_107030609	spen_107002865, spen_107004084, spen_107004171, spen_107004176, spen_107004185, spen_107004267, spen_107019945, spen_107019983, spen_107020111, spen_107021490, spen_107022497, spen_107030570	spen_107004921, spen_107007595, spen_107020915, spen_107023422, spen_107023958, spen_107025200, spen_107029781, spen_107031059	spen_107007366, spen_107007701, spen_107007833, spen_107010969, spen_107020327, spen_107028019	spen_107002056, spen_107021729, spen_107022997, spen_107028023, spen_107030466, spen_107030758, spen_107030883, spen_107030916	spen_107009494, spen_107012400, spen_107024503, spen_107026478, spen_107029545, spen_107029807, spen_107032273, spen_107032456	spen_107007316, spen_107012092, spen_107012855, spen_107013531, spen_107013532, spen_107013731, spen_107013835, spen_107013836, spen_107013985, spen_107013986, spen_107015140, spen_107020684, spen_107022970, spen_107025487, spen_107025489, spen_107025490, spen_107025491, spen_107027251, spen_107029558, spen_107032402	spen_107008917, spen_107010511, spen_107010872, spen_107011550, spen_107014353, spen_107017980, spen_107030481	spen_107005736, spen_107014111, spen_107014781, spen_107021291, spen_107023794, spen_107027259, spen_107027952	spen_107004059, spen_107006795, spen_107014015, spen_107016037, spen_107019750, spen_107023006, spen_107023019, spen_107025108, spen_107027863, spen_114074424	spen_107003207, spen_107014087, spen_107021456, spen_107025407, spen_107027194, spen_107027649	spen_107002147, spen_107003130, spen_107005445, spen_107008470, spen_107011584, spen_107011995, spen_107012487, spen_107012921, spen_107028546, spen_107032405	spen_107010863, spen_107011117, spen_107012686, spen_107016100, spen_107018489, spen_107021342, spen_107021355	spen_107005878, spen_107006777, spen_107007768, spen_107009055, spen_107009637, spen_107009647, spen_107011917, spen_107015142, spen_107016436, spen_107022590, spen_107022686, spen_107022719, spen_107022850, spen_107028840, spen_107031889	spen_107006688, spen_107007160, spen_107008018, spen_107012898, spen_107020297, spen_107028553, spen_107028744	spen_107005907, spen_107009094, spen_107019201, spen_107027162, spen_107027665, spen_107032468, spen_107032631	spen_107005112, spen_107007559, spen_107010788, spen_107011311, spen_107012957, spen_107017678, spen_107020117, spen_107024690, spen_107025932, spen_107026194, spen_107032094	spen_107006768, spen_107010099, spen_107029668	spen_107002229, spen_107010257, spen_107015511, spen_107023350, spen_107028916, spen_107032019	spen_107003072, spen_107005309, spen_107007797, spen_107008187, spen_107009936, spen_107012396, spen_107017937, spen_107018903, spen_107026032		spen_107001184, spen_107002377, spen_107010809, spen_107011094, spen_107020378, spen_107025910, spen_107031254	spen_107002269, spen_107004680, spen_107004751, spen_107019779, spen_107020448, spen_107022576	spen_107001068, spen_107006363, spen_107013227, spen_107019624, spen_107019625, spen_107024526, spen_107025058	spen_107002671, spen_107007655, spen_107010262, spen_107010281, spen_107011635, spen_107012173, spen_107013734, spen_107016131	spen_107003238, spen_107004739, spen_107008151, spen_107012132, spen_107016608, spen_107016616, spen_107016624, spen_107023281, spen_107023479	spen_107001191, spen_107005685, spen_107006913, spen_107011275, spen_107016108, spen_107016194, spen_107023081, spen_107023950	spen_107007761, spen_107015521, spen_107015672, spen_107021147, spen_107023697, spen_107023871, spen_107024225	spen_107008377, spen_107008424, spen_107021215, spen_107025063, spen_107025309, spen_107026931, spen_107027005, spen_107027178, spen_107027987, spen_107031951	spen_107009285, spen_107014447, spen_107027157, spen_107028250, spen_107032096	spen_107004467, spen_107008294, spen_107009328, spen_107011337, spen_107012003, spen_107016094, spen_107018617, spen_107020653, spen_107022046, spen_107030681, spen_107031733	spen_107001999, spen_107002883, spen_107004134, spen_107004331, spen_107004386, spen_107012267, spen_107012599, spen_107015880, spen_107020213, spen_107021413, spen_107022474, spen_107022488, spen_107031708, spen_107032058, spen_107032562	spen_107006390, spen_107007699, spen_107008553, spen_107009072, spen_107020394, spen_107020951, spen_107022732, spen_107024250, spen_107025205, spen_107025428, spen_107025640, spen_107026342, spen_107032061	spen_107008822, spen_107010239, spen_107010476, spen_107010586, spen_107010728, spen_107010847, spen_107015489, spen_107027084, spen_107028111, spen_107028332	spen_107004475, spen_107004811, spen_107005081, spen_107008289, spen_107009180, spen_107009789, spen_107017758, spen_107023569	spen_107008953, spen_107009496, spen_107010205, spen_107010763, spen_107013906, spen_107015723, spen_107020048, spen_107020068, spen_107020085, spen_107028573, spen_107031250, spen_107032120	spen_107008544, spen_107018734, spen_107023925, spen_107027416, spen_107027900, spen_107028709, spen_107028843, spen_107032486, spen_107032494	spen_107002383, spen_107005053, spen_107006053, spen_107011305, spen_107014808, spen_107017930, spen_107025953, spen_107032705	spen_107004676, spen_107007519, spen_107007861, spen_107017214, spen_107021781, spen_107029150, spen_107031952	spen_107005083, spen_107011596, spen_107012875, spen_107014567, spen_107015201, spen_107020747, spen_107021878	spen_107002172, spen_107006755, spen_107006947, spen_107015845, spen_107016001, spen_107016377, spen_107026651, spen_107028037, spen_107032691	spen_107002367, spen_107011234, spen_107026127, spen_107029332, spen_107031182	spen_107004146, spen_107011487, spen_107012583, spen_107020590, spen_107023080, spen_107031646, spen_107032526	spen_107008277, spen_107010870, spen_107012337, spen_107012538, spen_107013054, spen_107014312, spen_107024082, spen_107028076, spen_107028133, spen_107028173, spen_107029397, spen_107029792, spen_107029834, spen_107030260, spen_107030375	spen_107010230, spen_107011939, spen_107015274, spen_107015620, spen_107029349	spen_107002743, spen_107009084, spen_107011492, spen_107012412, spen_107025955, spen_107031509	spen_107005165, spen_107013627, spen_107022456, spen_107025918, spen_107028585	spen_107005045, spen_107008383, spen_107011904, spen_107014125, spen_107015573, spen_107020803, spen_107030565	spen_107012822, spen_107017347, spen_107019763, spen_107020107, spen_107024080	spen_107014102, spen_107014104, spen_107015865, spen_107019239, spen_107032475		spen_107004687, spen_107008630, spen_107008730, spen_107009889, spen_107020561	spen_107018953, spen_107024327, spen_107024360, spen_107029106	spen_107011548, spen_107014142, spen_107014380, spen_107025889, spen_107026434, spen_107029126	spen_107015709, spen_107015710, spen_107020143, spen_107027980, spen_107032492	spen_107002567, spen_107004392, spen_107018042, spen_107019065, spen_107022865, spen_107023676, spen_107029395	spen_107003402, spen_107021511, spen_107024350, spen_107026422, spen_107026533, spen_107029688, spen_107030659	spen_107013774, spen_107015412, spen_107015762, spen_107016298, spen_107017079, spen_107018944, spen_107022632, spen_107027069	spen_107012577, spen_107013760, spen_107021613, spen_107021640, spen_107022613, spen_107023458, spen_107029080, spen_107029808	spen_107012674, spen_107015494, spen_107019055, spen_107029124, spen_107031959	spen_107005007, spen_107018232, spen_107027117, spen_107030650, spen_107031887, spen_107032009, spen_107032467	spen_107005134, spen_107006313, spen_107008571, spen_107014433, spen_107014916	spen_107001808, spen_107003062, spen_107007432, spen_107012374, spen_107018213, spen_107020009, spen_107020867, spen_107023466, spen_107028068, spen_107028171, spen_107028175	spen_107009540, spen_107013953, spen_107013961, spen_107027224, spen_107030128	spen_107003014, spen_107006500, spen_107011239, spen_107012252, spen_107012295, spen_107013783, spen_107018419, spen_107024908, spen_107032522	spen_107008166, spen_107012954, spen_107024013, spen_107027613, spen_107027717, spen_107029155	spen_107017789, spen_107020351, spen_107025891	spen_107015585, spen_107016130, spen_114076982	spen_107002251, spen_107004503, spen_107007489, spen_107017614, spen_107019879, spen_107021484, spen_107025985, spen_107026021	spen_107001917, spen_107006698, spen_107008370, spen_107010201, spen_107010690, spen_107012937, spen_107017059, spen_107019190, spen_107021549, spen_107030747		spen_107006319, spen_107015187, spen_107017364, spen_107019831	spen_107003461, spen_107005818, spen_107016125, spen_107019859, spen_107023317, spen_107024455, spen_107026794	spen_107007256, spen_107024061, spen_107028597, spen_107031376	spen_107002008, spen_107003361, spen_107004436, spen_107007312, spen_107017886, spen_107031253	spen_107002279, spen_107007733, spen_107024041, spen_107031152	spen_107001859, spen_107002495, spen_107006877, spen_107007517, spen_107011155, spen_107014475, spen_107027378	spen_107008016, spen_107010725, spen_107012357, spen_107012421, spen_107016132, spen_107018196, spen_107019045	spen_107002445, spen_107011831, spen_107018627, spen_107020578, spen_107029032, spen_107029380	spen_107002108, spen_107005245, spen_107006764, spen_107007083, spen_107012628, spen_107023868, spen_107024628, spen_107026110, spen_107027401, spen_107027403, spen_114078255	spen_107011722, spen_107012318, spen_107020649, spen_107020724, spen_107020934, spen_107021160	spen_107004118, spen_107011258, spen_107015280, spen_107018267	spen_107007046, spen_107010545, spen_107012365, spen_107014909, spen_107015844, spen_107018495, spen_107018935, spen_107023642, spen_107026971	spen_107016884, spen_107020295, spen_107030852, spen_114075240, spen_114075356, spen_114075587, spen_114075617, spen_114075656, spen_114076467, spen_114076739	spen_107005688, spen_107021052, spen_107028642, spen_107028836	spen_107005689, spen_107007981, spen_107011001, spen_107016034, spen_107024308, spen_107032300	spen_107011406, spen_107013664, spen_107014971, spen_107025916, spen_107026565, spen_107026955, spen_107028617, spen_114075205	spen_107003243, spen_107003582, spen_107004358, spen_107004379, spen_107004551, spen_107004553, spen_107004780, spen_107005587, spen_107013412, spen_107016228, spen_107016396, spen_107016422, spen_107016604, spen_107016778, spen_107017297, spen_107018425, spen_107018697, spen_107018870, spen_107019218, spen_107019219, spen_107019232, spen_107020257, spen_107020267, spen_107021872, spen_107024293, spen_107028040, spen_107028294	spen_107005871, spen_107008078, spen_107008865, spen_107009236, spen_107013149, spen_107015265, spen_107019243	spen_107004049, spen_107005413, spen_107008912, spen_107011205, spen_107012692, spen_107015496, spen_107028532, spen_107031353	spen_107005113, spen_107025924, spen_107028212, spen_107028226	spen_107005564, spen_107006735, spen_107010482, spen_107010738, spen_107013715, spen_107014025, spen_107014122, spen_107028157, spen_107032288	spen_107004604, spen_107007976, spen_107015097, spen_107022045, spen_107022376, spen_107023655, spen_107029359	spen_107007872, spen_107011169, spen_107011892, spen_107012300, spen_107014655, spen_107014989, spen_107026602	spen_107004493, spen_107004546, spen_107016185, spen_107023379, spen_107026580, spen_107028940	spen_107008673, spen_107008674, spen_107008675, spen_107009342, spen_107010469, spen_107010580, spen_107012842, spen_107017490, spen_107020940, spen_107021707	spen_107003975, spen_107004486, spen_107025880	spen_107005502, spen_107007723, spen_107010734, spen_107013691, spen_107015757, spen_107020984, spen_107028281	spen_107004498, spen_107004640, spen_107014576, spen_107014585, spen_107017027, spen_107022677, spen_107025424, spen_107027365	spen_107005786, spen_107007631, spen_107015158, spen_107019078, spen_107021548, spen_107023347, spen_107031861	spen_107001707, spen_107006852, spen_107006929, spen_107007562, spen_107009415, spen_107013255, spen_107015541, spen_107017168, spen_107032295	spen_107005006, spen_107008531, spen_107014973, spen_107026818, spen_107027046, spen_107027047, spen_107027227, spen_107027270, spen_107027418, spen_107027422, spen_107027423, spen_107027462, spen_107028279, spen_107028318	spen_107001183, spen_107009693, spen_107010805, spen_107020113, spen_107021244, spen_107023393, spen_107023632, spen_107031299, spen_107031513, spen_107032660	spen_107006150, spen_107012081, spen_107013796, spen_107021615, spen_107022592, spen_107022614, spen_107022834, spen_107027955, spen_107030572	spen_107004907, spen_107007235, spen_107009189, spen_107009913, spen_107014011, spen_107015232, spen_107017774, spen_107018842	spen_107002440, spen_107005860, spen_107009973, spen_107011185, spen_107012731, spen_107014583, spen_107015418, spen_107025922	spen_107006642, spen_107014484, spen_107017800, spen_107018462, spen_107026758, spen_107032423	spen_107002659, spen_107004528, spen_107007498, spen_107007879, spen_107023779, spen_107029857, spen_107031454	spen_107011265, spen_107011631, spen_107011632, spen_107012669, spen_107012908, spen_107012909, spen_107026464, spen_107032052, spen_107032066, spen_114073936	spen_107001786, spen_107002649, spen_107005757, spen_107013662, spen_107015518, spen_107015718, spen_107025418, spen_107027733, spen_107029191, spen_107032315, spen_107032550	spen_107009235, spen_107011080, spen_107011081, spen_107018645, spen_107019115, spen_107027798, spen_107031455	spen_107001717, spen_107001764, spen_107001952, spen_107003506, spen_107004103, spen_107004137, spen_107004220, spen_107004221, spen_107004288, spen_107004296, spen_107017183, spen_107017196, spen_107017308, spen_107017338, spen_107017346, spen_107017363, spen_107017407, spen_107017436, spen_107017437, spen_107017449, spen_107017455, spen_114074900	spen_107004432, spen_107012099, spen_107012321, spen_107013637, spen_107015212, spen_107015433, spen_107021116, spen_107021157, spen_107023113, spen_114076028	spen_107015490, spen_107022930, spen_107025468, spen_107030830, spen_107030859, spen_107030882	spen_107005246, spen_107005726, spen_107015581, spen_107023874, spen_107028557	spen_107012706, spen_107017897, spen_107020802, spen_107024577, spen_107024578, spen_107025454, spen_107026195, spen_107026196, spen_107028492	spen_107010896, spen_107010902, spen_107026002, spen_107026070, spen_107029747, spen_107030344	spen_107006872, spen_107007715, spen_107009216, spen_107011217, spen_107024221, spen_107026861, spen_107028348	spen_107010987, spen_107017861, spen_107018065, spen_107023193, spen_107023733, spen_107031243	spen_107002605, spen_107003282, spen_107004936, spen_107004964, spen_107006705, spen_107008199, spen_107031031, spen_107032199	spen_107002022, spen_107004333, spen_107017469, spen_107018302, spen_114078365	spen_107001601, spen_107001604, spen_107003176, spen_107005250, spen_107006786, spen_107009929, spen_107025676, spen_107025685, spen_107026884, spen_107028123, spen_107029527	spen_107001995, spen_107002048, spen_107012568, spen_107016229, spen_107028393, spen_107031967, spen_107032732	spen_107005618, spen_107006737, spen_107008622, spen_107010311, spen_107010455, spen_107011500, spen_107017066, spen_107017866, spen_107024033, spen_107024528	spen_107011625, spen_107015330, spen_107018467, spen_107029366	spen_107005390, spen_107010641, spen_107012866, spen_107016140, spen_107019807, spen_107019810, spen_107019811, spen_107019812, spen_107019814, spen_107019815, spen_107019817	spen_107017539	spen_107002422, spen_107007428, spen_107008452, spen_107017968, spen_107026232, spen_107029479, spen_107032198	spen_107003339, spen_107003985, spen_107004940, spen_107009417, spen_107011580, spen_107011709, spen_107013823, spen_107019866, spen_107019870, spen_107021038, spen_107024784	spen_107005518, spen_107011439, spen_107020584, spen_107024203, spen_107029424, spen_107031303, spen_107031837, spen_107032216	spen_107013616, spen_107018372, spen_107018828, spen_107020833, spen_107025578, spen_107026167, spen_114075055, spen_114077132		spen_107002310, spen_107002423, spen_107011266, spen_107011545, spen_107011896, spen_107016109, spen_107029737, spen_107030521	spen_107002911, spen_107007847, spen_107008472, spen_107010673, spen_107026568, spen_107026928, spen_107026983, spen_107032131	spen_107002626, spen_107002988, spen_107017605, spen_107020937, spen_107023600, spen_107029050, spen_107031928	spen_107005650, spen_107007411, spen_107018278, spen_107022035, spen_107028802, spen_107029165, spen_107031280	spen_107002023, spen_107002897, spen_107005325, spen_107014699, spen_107015658, spen_107018957, spen_107026123, spen_107026132, spen_107026140, spen_107031357	spen_107016284, spen_107016410, spen_107022136, spen_114076776, spen_114076804	spen_107004437, spen_107008047, spen_107012184, spen_107023413, spen_107027347	spen_107011404, spen_107015061, spen_107024148, spen_107026165	spen_107002639, spen_107003012, spen_107003271, spen_107007180, spen_107007198, spen_107026003, spen_107028458	spen_107002399, spen_107011693, spen_107012830, spen_107024185, spen_107026670, spen_107028794, spen_107032079	spen_107012994, spen_107020357, spen_107022669, spen_107027112, spen_107028398, spen_107030442, spen_107030474, spen_107030611		spen_107002468, spen_107004418, spen_107004783, spen_107007338, spen_107017795, spen_107018835, spen_107021394, spen_107021477, spen_107023537, spen_107030221	spen_107012248, spen_107020298, spen_114075641	spen_107003002, spen_107009472, spen_107012372, spen_107015778, spen_107018667	spen_107005366, spen_107009380, spen_107010282, spen_107010445, spen_107017753, spen_107018575, spen_107021248, spen_107021583, spen_107024099	spen_107002255, spen_107003241, spen_107019031, spen_107020720, spen_107031926, spen_107032218	spen_107004768, spen_107011590, spen_107016271, spen_107017662	spen_107018152, spen_107018787, spen_107018788, spen_107019210, spen_107019244, spen_107021135, spen_107031431	spen_107003314, spen_107006593, spen_107015876, spen_107018384, spen_107018610, spen_107029891, spen_107031722, spen_107032057	spen_107002403, spen_107002745, spen_107005033, spen_107015292, spen_107021101, spen_107026291, spen_107026666, spen_107028880, spen_107029852	spen_107008780, spen_107008960, spen_107011955, spen_107021031, spen_114076147	spen_107009160, spen_107011390, spen_107013859, spen_107020205, spen_107021710	spen_107010308, spen_107018047	spen_107006782, spen_107007823, spen_107023620, spen_107028655	spen_107002166, spen_107014445, spen_107016210, spen_107017061	spen_107007922, spen_107008775, spen_107011805, spen_107018634, spen_107023954	spen_107004774, spen_107006494, spen_107018024, spen_107027899, spen_107028461, spen_107028522, spen_107028725	spen_107003447, spen_107003577, spen_107003578, spen_107003579, spen_107004102, spen_107006009, spen_107015977, spen_107015978, spen_107016105, spen_107016450, spen_107017775, spen_107017776, spen_107019910, spen_107029989, spen_114073921	spen_107004799, spen_107015370, spen_107018070, spen_107018470, spen_107020676, spen_107022492, spen_107023013, spen_107023338	spen_107007243, spen_107007438, spen_107010950, spen_107011673, spen_107014250, spen_107021257, spen_107021812, spen_107026080	spen_107005528, spen_107006192, spen_107018020, spen_107028926, spen_107032282	spen_107004711, spen_107006790, spen_107007265, spen_107011620, spen_107011666, spen_107011741, spen_107015207, spen_107028826	spen_107006637, spen_107008949, spen_107012725, spen_107013009, spen_107013114, spen_107021995	spen_107006791, spen_107006806, spen_107006838, spen_107006848, spen_107006851, spen_107006874, spen_107006897, spen_107006899, spen_107006933, spen_107010753, spen_107010772, spen_107027437, spen_107028156	spen_107006900, spen_107009689, spen_107011044	spen_107004259, spen_107012976, spen_107022784, spen_107029074, spen_107029193	spen_107002823, spen_107005449, spen_107008684, spen_107009699, spen_107022722, spen_107024207, spen_107028864	spen_107013791, spen_107013954, spen_107014029, spen_107020026, spen_107022901, spen_107025219, spen_107028992	spen_107004120, spen_107006662, spen_107012567, spen_107015057, spen_107018440, spen_107023066, spen_107029469, spen_107032302	spen_107011043, spen_107013022, spen_107015618, spen_107019828	spen_107030895, spen_107030975	spen_107005442, spen_107007442, spen_107008126, spen_107025921, spen_107026550, spen_107027446	spen_107008446, spen_107018115, spen_107019230, spen_107031387, spen_107032041	spen_107005229, spen_107009053, spen_107009611, spen_107011645, spen_107012425, spen_107020796, spen_107026576, spen_107026615, spen_107032428	spen_107001611, spen_107001614, spen_107006146, spen_107006147, spen_107007421, spen_107007563, spen_107015398, spen_107015684, spen_107023760, spen_107025316, spen_107026244, spen_107026588, spen_107029923	spen_107002343, spen_107012970, spen_107020453, spen_107021827, spen_107022350, spen_107023791, spen_114077587	spen_107003275, spen_107007676, spen_107009599, spen_107014676, spen_107018433, spen_107021200	spen_107010390, spen_107010431, spen_107014932, spen_107021738, spen_107023875, spen_107026785, spen_107032005	spen_107003182, spen_107008054, spen_107026444	spen_107005795, spen_107007308, spen_107007471, spen_107008067, spen_107021203, spen_107026387, spen_107031226	spen_107014745, spen_107014746, spen_107016335, spen_107018558, spen_107019039, spen_107020671	spen_107004980, spen_107006232, spen_107007364, spen_107015626, spen_107021486, spen_107024048, spen_107025530, spen_107029571	spen_107004533, spen_107007436, spen_107008423, spen_107011135, spen_107017679, spen_107021699	spen_107004802, spen_107009353, spen_107009711, spen_107011493, spen_107011859, spen_107012028, spen_107031210	spen_107003581, spen_107012874, spen_107018626, spen_107021789, spen_107026672, spen_107028574, spen_107029416	spen_107010330, spen_107010331, spen_107012621, spen_107012623, spen_107016152, spen_107017983, spen_107032601	spen_107008263, spen_107012166, spen_107021249, spen_107025913	spen_107002154, spen_107009016, spen_107014544, spen_107018745, spen_107023935, spen_107026626	spen_107002926, spen_107005341, spen_107007229, spen_107007874, spen_107012825, spen_107017741, spen_107020680	spen_107001792, spen_107010576, spen_107013838, spen_107016288, spen_107016317, spen_107020491, spen_107021695, spen_107024205	spen_107005828, spen_107023402, spen_107025033	spen_107004929, spen_107007371, spen_107010109, spen_107019174, spen_107020021, spen_107021217, spen_107024297, spen_107026918, spen_107031181	spen_107001735, spen_107002692, spen_107007357, spen_107007586, spen_107013849, spen_107020276, spen_107030472	spen_107018189, spen_107031344, spen_107031845, spen_107031908	spen_107004111, spen_107006683, spen_107015685, spen_107016401, spen_107016657, spen_107021852, spen_107022789, spen_107022851	spen_107010581, spen_107010735, spen_107010880, spen_107020070, spen_107022405, spen_107029934	spen_107004996, spen_107005132, spen_107008703, spen_107021375, spen_107029977, spen_107029978, spen_114074068	spen_107001168, spen_107003609, spen_107004309, spen_107008393, spen_107008967, spen_107011382, spen_107023661	spen_107008598, spen_107010359, spen_107012424, spen_107020440, spen_107023822, spen_107025945	spen_107007522, spen_107009517, spen_107014562, spen_107020824, spen_107022529, spen_107022775, spen_107022832, spen_107023187, spen_107023869, spen_114075174	spen_107004393, spen_107005356, spen_107007684, spen_107010439, spen_107020993, spen_107024121, spen_107026361, spen_107029636	spen_107005221, spen_107005457, spen_107006895, spen_107008221, spen_107008222, spen_107012912, spen_107014415, spen_107014566, spen_107025013, spen_107026120	spen_107007154, spen_107007796, spen_107009060, spen_107010948, spen_107012218, spen_107027515, spen_107031049	spen_107005525, spen_107010996, spen_107012422, spen_107026306, spen_107026596, spen_107029484	spen_107002617, spen_107014621, spen_107018802, spen_107019178, spen_107020444, spen_107021480, spen_107023301	spen_107002219, spen_107002783, spen_107008717, spen_107012143, spen_107021331, spen_107023094	spen_107004040, spen_107004534, spen_107006661, spen_107011661, spen_107012439, spen_107018280, spen_107018281, spen_107021632, spen_107028529, spen_114074680	spen_107008745, spen_107017869, spen_107025954	spen_107003659, spen_107009355, spen_107009514, spen_107013880, spen_107015445, spen_107024355, spen_107032004	spen_107002420, spen_107018106, spen_107027356, spen_107028569	spen_107013795, spen_107013909, spen_107013917, spen_107014319, spen_107017477, spen_107022547, spen_107022550, spen_107023024, spen_114076517	spen_107003052, spen_107009724, spen_107018128, spen_107020232, spen_107022600, spen_107022912, spen_107022960, spen_107027537, spen_107032109	spen_107002228, spen_107013137, spen_107014419, spen_107020424, spen_107030967, spen_107031255, spen_107031390, spen_107032649	spen_107009413, spen_107027272, spen_107028061, spen_107028377, spen_107028378, spen_107028682, spen_107028683, spen_114078350	spen_107003357, spen_107003398, spen_107005438, spen_107005830, spen_107009093, spen_107018506, spen_107021022, spen_107026323, spen_107031636	spen_107009454, spen_107010025, spen_107015047, spen_107015104, spen_107031282	spen_107009331, spen_107009435, spen_107018601, spen_107018882, spen_107025391	spen_107004168, spen_107007264, spen_107007300, spen_107008306, spen_107020452, spen_107021541, spen_107022736, spen_107027008, spen_107029194, spen_107032270	spen_107007221, spen_107007506, spen_107020418, spen_107020509, spen_107023455	spen_107005185, spen_107008140, spen_107020416, spen_107026688, spen_107029144	spen_107024563, spen_107024565, spen_107024651, spen_107024706	spen_107004622, spen_107005557, spen_107011725, spen_107018016, spen_107023285, spen_107024743, spen_107026384, spen_107026453, spen_107028589, spen_107030284	spen_107009432, spen_107011292, spen_107015688	spen_107004507, spen_107011623, spen_107024444, spen_107026969	spen_107005177, spen_107005484, spen_107005485, spen_107008171, spen_107012886, spen_107018589, spen_107019967, spen_107026026, spen_107026957, spen_107031284, spen_107031906	spen_107003655, spen_107011277, spen_107011915, spen_107014216, spen_107022400, spen_107022462, spen_107022463, spen_107022467, spen_107022468, spen_107022524, spen_107022525, spen_107022526, spen_107025660, spen_114077536, spen_114077560, spen_114077643, spen_114077648	spen_107003079, spen_107003421, spen_107003455, spen_107004092, spen_107004116, spen_107004260, spen_107006617, spen_107022659, spen_107025323, spen_107025378	spen_107005119, spen_107005296, spen_107016196, spen_107017940, spen_107020922, spen_107024279, spen_107025852, spen_107026443	spen_107014019, spen_107022874, spen_107025213	spen_107001117, spen_107002674, spen_107003322, spen_107011488, spen_107014411, spen_107015517	spen_107005322, spen_107014423, spen_107017917, spen_107021063, spen_107025645, spen_107025768	spen_107005825, spen_107019965, spen_107024323, spen_107025443, spen_107025684, spen_107027893	spen_107001691, spen_107007747, spen_107008480, spen_107008778, spen_107013108, spen_107014006, spen_107021561, spen_107032002	spen_107003049, spen_107003050, spen_107008789, spen_107024291, spen_107031340	spen_107005041, spen_107015038, spen_107018217, spen_107018472, spen_107026180	spen_107003589, spen_107007602, spen_107015769, spen_107029038	spen_107004569, spen_107015716, spen_107018518	spen_107007159, spen_107025821, spen_107027859, spen_107031671	spen_107001458, spen_107005541, spen_107012039, spen_107014182, spen_107025677, spen_107031532	spen_107017301, spen_107017391, spen_107029974	spen_107004590, spen_107004943, spen_107012013, spen_107023324, spen_107029510, spen_107031676	spen_107002281, spen_107015474, spen_107021320, spen_107023093	spen_107003119, spen_107009039, spen_107010267, spen_107011396	spen_107004203, spen_107008340, spen_107012960, spen_107020058, spen_107022725	spen_107003267, spen_107003647, spen_107003648, spen_107003649, spen_107003650, spen_107003670, spen_107003681, spen_107003683, spen_107003716, spen_107003973, spen_107003974, spen_107003978, spen_107003981, spen_107003992, spen_107013666, spen_107017324, spen_107020035, spen_107027700, spen_107027702, spen_107029782, spen_114073888, spen_114074767, spen_114074769	spen_107001880, spen_107006016, spen_107012203, spen_107014674, spen_107014691, spen_107018528, spen_107020029	spen_107003678	spen_107002388, spen_107002934, spen_107004460, spen_107007346, spen_107015075, spen_107017484, spen_107020296, spen_107023405, spen_107032013, spen_114074181	spen_107001705, spen_107006253, spen_107009352, spen_107009382, spen_107010752, spen_107025507	spen_107008648, spen_107011430, spen_107028701	spen_107009642, spen_107015132, spen_107020941, spen_107022700, spen_107022717, spen_107026994, spen_107029009	spen_107003437, spen_107011865, spen_107015381, spen_107015642, spen_107018958, spen_107020041, spen_107021487, spen_107029410	spen_107013225, spen_107019233, spen_107021475, spen_107029676, spen_107031720	spen_107002768, spen_107004325, spen_107006614, spen_107007414, spen_107012888, spen_107024604	spen_107002067, spen_107007661, spen_107008850, spen_107011398, spen_107012145, spen_107018294, spen_107024482	spen_107004368, spen_107014263, spen_107018079, spen_107023157, spen_107023194	spen_107007124, spen_107009771, spen_107013154, spen_107013994, spen_107027947	spen_107002348, spen_107008064, spen_107008902, spen_107011883, spen_107015314, spen_107020392, spen_107027768	spen_107019091, spen_107024560, spen_107025473, spen_107031050	spen_107005957, spen_107007695, spen_107012278, spen_107023611, spen_107024290, spen_107031321	spen_107007753, spen_107010498, spen_107013872, spen_107021363, spen_107023753, spen_107029466	spen_107009059, spen_107010453, spen_107012647, spen_107013905, spen_107017153, spen_107019890	spen_107009030, spen_107019766, spen_107022591	spen_107005973, spen_107007529, spen_107008182, spen_107009499, spen_107025300, spen_107031434	spen_107002813, spen_107005129, spen_107017713, spen_107023290, spen_107029629, spen_107031599	spen_107002716, spen_107008107, spen_107008137, spen_107021402, spen_107023130, spen_107028792, spen_107029141	spen_107004977, spen_107009280, spen_107010665, spen_107012748, spen_107019773	spen_107007873, spen_107011168, spen_107012133, spen_107014987, spen_107023833	spen_107001548, spen_107002291, spen_107002630, spen_107007283, spen_107011047, spen_107017979	spen_107007606, spen_107018847, spen_107024187	spen_107010376, spen_107011097, spen_107020627, spen_107029158	spen_107011710, spen_107018790, spen_107023120, spen_107023312, spen_107028047, spen_107031289	spen_107010266, spen_107012008, spen_107014641, spen_107017194, spen_107019928, spen_107025264, spen_107025571, spen_107027394, spen_107029799	spen_107010157, spen_107010158, spen_107011061, spen_107011189, spen_107020325, spen_107025740, spen_107025743, spen_114074266, spen_114076014, spen_114076133	spen_107006726, spen_107008102, spen_107012042, spen_107015540, spen_107026705, spen_107027310, spen_107028530, spen_107032375	spen_107002501, spen_107008236, spen_107012854, spen_107014546, spen_107019479, spen_107028389	spen_107003516, spen_107005578, spen_107009029, spen_107018235, spen_107023861, spen_107024260	spen_107001911, spen_107026389, spen_107026600, spen_107028388, spen_107028571	spen_107001944, spen_107002492, spen_107011231, spen_107017610	spen_107002868, spen_107013801, spen_107031285, spen_107032087, spen_107032465	spen_107005646, spen_107018208	spen_107005074, spen_107007389, spen_107023831, spen_107026954	spen_107011794, spen_107015023, spen_107018494, spen_107023998, spen_107026599, spen_107029329	spen_107006670, spen_107008771, spen_107011426, spen_107018701, spen_107023385, spen_107025476	spen_107012552, spen_107015933, spen_107021283	spen_107007926, spen_107008938, spen_107026328, spen_107028741, spen_107032365	spen_107007473, spen_107008195, spen_107023902, spen_107026746, spen_107028372, spen_107029670, spen_107032173	spen_107001314, spen_107004685, spen_107013429, spen_107023934, spen_107023940, spen_107023956, spen_107025326	spen_107021672, spen_107026218, spen_107028883, spen_107028884, spen_107028887	spen_107007105, spen_107008528, spen_107014714, spen_107023107, spen_107028919, spen_107031229	spen_107002303, spen_107002483, spen_107006612, spen_107031008	spen_107001675, spen_107002066, spen_107002124, spen_107012721, spen_107019854, spen_107019974, spen_107020567, spen_107023785	spen_107011708, spen_107020595, spen_107025712, spen_107025976	spen_107004925, spen_107008690, spen_107015020, spen_107015896, spen_107018854, spen_107023974, spen_107032038	spen_107007233, spen_107008815, spen_107014779, spen_107018633, spen_107021033, spen_107024683	spen_107002614, spen_107006522, spen_107008038, spen_107009421, spen_107012974, spen_107013959	spen_107001755, spen_107010454, spen_107010649, spen_107022935	spen_107006763, spen_107006784, spen_107007282, spen_107013977, spen_107020760, spen_107032367	spen_107005520, spen_107008410, spen_107010391, spen_107018761	spen_107002076, spen_107002998, spen_107009318, spen_107010432, spen_107013023, spen_107017619, spen_107030334	spen_107002311, spen_107012903, spen_107012987, spen_107014843, spen_107025828, spen_107029033		spen_107003362, spen_107012404, spen_107015884, spen_107016075	spen_107007245, spen_107011096, spen_107011503, spen_107031347	spen_107006693, spen_107010500, spen_107013802, spen_107013805, spen_107022710, spen_107022849, spen_107023723, spen_107028082	spen_107007182, spen_107013824, spen_107023696	spen_107002788, spen_107002789, spen_107010344, spen_107013862, spen_107025302, spen_107026452, spen_107032232, spen_107032608	spen_107004476, spen_107014089, spen_107020997, spen_107031546	spen_107004820, spen_107007392, spen_107014323, spen_107017696, spen_107020290, spen_107023162, spen_107025653	spen_107004797, spen_107005943, spen_107020269, spen_107024654, spen_107028870	spen_107002984, spen_107007368, spen_107014010, spen_107021259, spen_107030530, spen_107032192	spen_107001803, spen_107004457, spen_107023905, spen_107026012, spen_107028479	spen_107023873, spen_107027916, spen_107031377	spen_107007410, spen_107008956, spen_107010762, spen_107020755, spen_107028796, spen_107030775	spen_107017341, spen_107029400	spen_107011064, spen_107013787, spen_107018631, spen_107018681, spen_107032320, spen_107032414	spen_107002243, spen_107004994, spen_107005501, spen_107007134, spen_107007281, spen_107028151	spen_107004900, spen_107007853, spen_107021451, spen_107029279	spen_107002042, spen_107004767, spen_107018296, spen_107019044	spen_107006704, spen_107006748, spen_107010183, spen_107024332, spen_107027973	spen_107008666, spen_107009264, spen_107018624, spen_107019110, spen_107019927, spen_114077303	spen_107005638, spen_107005958, spen_107006878, spen_107024534, spen_107025281, spen_107025372, spen_107025422, spen_114078049	spen_107001273, spen_107007572, spen_107010488, spen_107012694, spen_107026589, spen_107028942	spen_107002677, spen_107004186, spen_107008144, spen_107013720, spen_107023480, spen_107032421	spen_107002586, spen_107015429, spen_107021128, spen_107031310	spen_107003511, spen_107003512, spen_107004155, spen_107009607, spen_107021864, spen_107022489, spen_107022490, spen_107022599, spen_107022603	spen_107015467, spen_107019237, spen_107023336, spen_107025866, spen_107032105	spen_107008267, spen_107013606, spen_107015255	spen_107010284, spen_107017744, spen_107029930	spen_107004107, spen_107013536, spen_107013938, spen_107018996, spen_107023478, spen_107030691, spen_114074488	spen_107001968, spen_107002578, spen_107007115	spen_107010288, spen_107010349, spen_107010446, spen_107013971, spen_107017117	spen_107017626, spen_107032398	spen_107006821, spen_107008614, spen_107011846, spen_107015675, spen_107016148, spen_107021079, spen_107021287	spen_107016033, spen_107016163, spen_107017435, spen_107017805, spen_114076721, spen_114076851	spen_107006473, spen_107007917, spen_107014175, spen_107014258, spen_107015017, spen_107016928, spen_107018945, spen_107023021, spen_107023022	spen_107005548, spen_107007998, spen_107008742, spen_107011418, spen_107019096	spen_107009535, spen_107016425, spen_107016445, spen_107018129, spen_114074873	spen_107012093, spen_107014047, spen_107017451, spen_107022641, spen_107025532, spen_107029028, spen_107029865	spen_107005807, spen_107007104, spen_107007813, spen_107020467, spen_107023221, spen_107027905	spen_107005105, spen_107018502, spen_107028911, spen_107031414	spen_107005364, spen_107007822, spen_107009134, spen_107011199, spen_107012089, spen_107023097, spen_107031760	spen_107007333, spen_107017782, spen_107017976	spen_107010152, spen_107022460, spen_107022513, spen_107022999, spen_107023087	spen_107006853, spen_107006856, spen_107009920, spen_107011274, spen_107013745, spen_107029753	spen_107005451, spen_107010265, spen_107011760, spen_107023167, spen_107024027, spen_107024035, spen_107024353, spen_107024662	spen_107001806, spen_107004971, spen_107005111, spen_107013765, spen_107014083, spen_107027604, spen_107028824, spen_107029772, spen_107032702	spen_107027329, spen_107029833	spen_107014331, spen_107016029, spen_107023766, spen_107024102, spen_107026947	spen_107004097, spen_107004112, spen_107006681, spen_107007162, spen_107032189	spen_107005663, spen_107006723, spen_107008141, spen_107012288, spen_107024179	spen_107001247, spen_107001281, spen_107001584, spen_107003639, spen_107003660, spen_107003732, spen_107003756, spen_107003791, spen_107003933, spen_107003993, spen_107004405, spen_107006101, spen_107006222, spen_107006510, spen_107009813, spen_107009834, spen_107013234, spen_107013245, spen_107013317, spen_107013510, spen_107016569, spen_107016648, spen_107016842, spen_107017973, spen_107018719, spen_107019358, spen_107019693, spen_107019703, spen_107020435, spen_107020879, spen_107020925, spen_107021551, spen_107021771, spen_107022001, spen_107022003, spen_107022209, spen_107022266, spen_107024772, spen_107024774, spen_107024815, spen_107024840, spen_107024966, spen_107025064, spen_107025117, spen_107025133, spen_107027439, spen_107027664, spen_107030257, spen_107032730, spen_114074723, spen_114074887, spen_114075186, spen_114075301, spen_114075543, spen_114076889, spen_114077186	spen_107005339, spen_107011499, spen_107024265	spen_107015037, spen_107017736, spen_107020639, spen_107029057	spen_107013388, spen_107015805, spen_107018766, spen_107019440, spen_107022537, spen_107023262	spen_107003101, spen_107004066, spen_107004068, spen_107004608, spen_107004814, spen_107005011, spen_107005062	spen_107009118, spen_107021046, spen_107021522, spen_107032392	spen_107009632, spen_107011640, spen_107012787, spen_107013821, spen_107013848, spen_107017916, spen_107018057, spen_107020722	spen_107012403, spen_107015354, spen_107018630, spen_107022510, spen_107022857, spen_107022950, spen_107023606, spen_107026896, spen_107029227, spen_107032396	spen_107006646, spen_107011982, spen_107017772, spen_107018100, spen_107030846	spen_107015311, spen_107018747, spen_107021196	spen_107008845, spen_107011370, spen_107022841, spen_107026628	spen_107008157, spen_107023781, spen_107024325, spen_107027240, spen_114078477	spen_107008895, spen_107011086, spen_107021321, spen_107024112, spen_107024581, spen_107029348	spen_107002455, spen_107005238, spen_107015520, spen_107025331, spen_107025623, spen_107025624, spen_107031537	spen_107003356, spen_107005422, spen_107005885, spen_107010177, spen_107010179, spen_107010180, spen_114073863	spen_107002537, spen_107005300, spen_107011440, spen_107015505, spen_107015923, spen_107017304	spen_107007275, spen_107024710, spen_107026357	spen_107002583, spen_107002672, spen_107004596, spen_107012250, spen_107023590, spen_107027519	spen_107012114, spen_107027786, spen_107030805, spen_107031817, spen_107032496	spen_107003215, spen_107007441, spen_107007660, spen_107023546, spen_107031381	spen_107004990, spen_107008050, spen_107008076	spen_107005308, spen_107006648, spen_107008910, spen_107012536, spen_107024163, spen_107024173	spen_107009604, spen_107013987, spen_107024404, spen_107026906, spen_107032501	spen_107003259, spen_107004636, spen_107008830, spen_107030949	spen_107002205, spen_107006633, spen_107011925, spen_107031417	spen_107011975, spen_107023453, spen_107031402, spen_107031719	spen_107005297, spen_107011649, spen_107012900, spen_107015985, spen_107017181, spen_107024433	spen_107003146, spen_107015175, spen_107021602, spen_107021829, spen_107021885, spen_107022377, spen_107023206, spen_107031287	spen_107008876, spen_107014165, spen_107021282, spen_107024483, spen_107032039, spen_114073999	spen_107002259, spen_107003923, spen_107011397, spen_107020621, spen_107026045	spen_107006816, spen_107013692, spen_107015437, spen_107021879, spen_107022650, spen_107022679	spen_107011812, spen_107014638, spen_107023772, spen_107030478	spen_107012643, spen_107016303, spen_107017031, spen_107017032, spen_107018525, spen_107023461, spen_107028375, spen_107028381, spen_107032211	spen_107015981, spen_107017575, spen_107021589, spen_107022044, spen_107029630, spen_107030463, spen_107030865, spen_114076095	spen_107002302, spen_107007110, spen_107018204, spen_107024206, spen_107025804	spen_107023297, spen_107028513, spen_107028555	spen_107002036, spen_107005953, spen_107009570, spen_107009614, spen_107010348, spen_107010384, spen_107010561, spen_107010747, spen_107014256, spen_107020678, spen_107025642, spen_107030777	spen_107014405, spen_107020931	spen_107006708, spen_107013693, spen_107015940, spen_107017343, spen_107027456, spen_107030475	spen_107008918, spen_107022566, spen_107028467, spen_107029971, spen_107030801	spen_107008946, spen_107014940, spen_107015649, spen_107019850, spen_107027687	spen_107008172, spen_107011937, spen_107018082, spen_107019100, spen_107024063, spen_107024064, spen_107024075, spen_107026094, spen_107026402, spen_114075954	spen_107002358, spen_107002685, spen_107002746, spen_107011532, spen_107018262	spen_107006799, spen_107013454, spen_107019940, spen_107027125, spen_107028054	spen_107004086, spen_107005873, spen_107025515, spen_107028078, spen_107030850	spen_107011167, spen_107021019, spen_107024136, spen_107026210	spen_107005274, spen_107021097, spen_107026148, spen_107029206, spen_107032122	spen_107002346, spen_107007544, spen_107017915, spen_107027028, spen_107031241	spen_107002922, spen_107011999, spen_107012109, spen_107017927, spen_107020927, spen_107026470	spen_107008321, spen_107011767, spen_107023712, spen_107026222	spen_107001714, spen_107001782, spen_107012966, spen_107032342	spen_107001630, spen_107004719, spen_107010371, spen_107010404, spen_107012788, spen_107018807, spen_107022888, spen_107031490	spen_107007058, spen_107012350, spen_107023110, spen_107026053, spen_107028379	spen_107002601, spen_107008170, spen_107032266, spen_107032561	spen_107013463, spen_107028266, spen_114076522	spen_107004997, spen_107015689, spen_107018690, spen_107024384, spen_107029477	spen_107002329, spen_107025665, spen_107028088, spen_107028846	spen_107011417, spen_107014416, spen_107021239, spen_107021876, spen_107023153, spen_107031164	spen_107001721, spen_107004749, spen_107012687, spen_107029280, spen_107031142	spen_107012648, spen_107022579, spen_107022626, spen_107028885, spen_107028886, spen_107031979, spen_107032312	spen_107002110, spen_107006906, spen_107019376, spen_107020908, spen_107025516, spen_107026724, spen_107027054	spen_107010418, spen_107027464, spen_107028077, spen_107029507, spen_107032512	spen_107007306, spen_107011874, spen_107026506, spen_107032141	spen_107009574, spen_107010380, spen_107011572, spen_107018374, spen_107018574	spen_107007999, spen_107022559, spen_107025178, spen_107029434, spen_107030797	spen_107005745, spen_107005872, spen_107009404, spen_107010424, spen_107010460, spen_107015191, spen_107017307	spen_107013279, spen_107018043, spen_107020388, spen_107020412	spen_107008090, spen_107012102, spen_107029460	spen_107008632, spen_107016565, spen_107017253, spen_107018573, spen_107019076, spen_107020924	spen_107004514, spen_107007185, spen_107016511, spen_107017845	spen_107004495, spen_107007277, spen_107007285, spen_107008068, spen_107011045, spen_107011317, spen_107014917, spen_107025800, spen_114077651	spen_107024556, spen_107024557, spen_107024559, spen_107025392, spen_107025393	spen_107004302, spen_107004311, spen_107019721, spen_107025238, spen_107027891, spen_114077206	spen_107001818, spen_107007925, spen_107008369, spen_107022034	spen_107006689, spen_107015397, spen_107024094, spen_107030513, spen_107031814	spen_107003472, spen_107004916, spen_107015806, spen_107017224, spen_107017325, spen_107021553, spen_107021733	spen_107026655, spen_107026656		spen_107002294, spen_107013084, spen_107015208, spen_107016063, spen_107017055, spen_107017646, spen_107017647, spen_107020831, spen_107020832, spen_107025745	spen_107009709, spen_107010377, spen_107010691, spen_107015344	spen_107003548, spen_107013063, spen_107013623, spen_107014536, spen_107015994, spen_107016314, spen_107018386, spen_107022393, spen_107022396, spen_107022987, spen_114076813, spen_114077679	spen_107004865, spen_107010484, spen_107011431, spen_107011432, spen_107015812, spen_107031140	spen_107006965, spen_107008939, spen_107013690, spen_107024466, spen_107026318	spen_107007406, spen_107023512, spen_107029402, spen_107029547, spen_107031446	spen_107008285, spen_107012799, spen_107015409, spen_107020478, spen_107030243, spen_107030632	spen_107008228, spen_107010898, spen_107015383, spen_107016713, spen_107021385, spen_107032339	spen_107002686, spen_107008103, spen_107008536, spen_107015532, spen_107018606	spen_107003295, spen_107011419, spen_107014679, spen_107017812, spen_107031924	spen_107004057, spen_107005004, spen_107005005, spen_107010462, spen_107012744, spen_107014219, spen_107022660	spen_107009703, spen_107010016, spen_107010741, spen_107010742, spen_107010791, spen_107010792, spen_107010794, spen_107010826, spen_107010851, spen_107010857, spen_107010858, spen_107010861, spen_107010891, spen_107011956, spen_107011960, spen_107011961, spen_107016230, spen_107018688, spen_107020672, spen_107022875	spen_107002059, spen_107011208, spen_107020015, spen_107030753	spen_107003354, spen_107015443, spen_107015569, spen_107023250	spen_107001905, spen_107001980, spen_107016332, spen_107016362, spen_107026035, spen_107032215, spen_107032612, spen_107032617	spen_107002587, spen_107014658, spen_107020707, spen_107024000	spen_107005435, spen_107005833, spen_107012978, spen_107015815, spen_107023494, spen_107030428, spen_107032594	spen_107001757, spen_107003031, spen_107005472, spen_107015271, spen_107015879, spen_107026216	spen_107002305, spen_107004803, spen_107008227	spen_107008146, spen_107011873, spen_107017440, spen_107024712, spen_107026428, spen_107026429	spen_107008143, spen_107015137, spen_107023589, spen_107027238, spen_107027896	spen_107005586, spen_107011104, spen_107011107, spen_107012044, spen_107020572	spen_107002232, spen_107007188, spen_107020999, spen_107031779	spen_107012915, spen_107024623, spen_107024697, spen_107028028, spen_107031654	spen_107007035, spen_107027344, spen_107027360, spen_107027361, spen_107027362, spen_107027371, spen_107027760, spen_107028013, spen_107028045, spen_107028070, spen_107028086, spen_107028125, spen_107028554	spen_107008085, spen_107008119, spen_107012053, spen_107012947, spen_107015941, spen_107018754	spen_107011283, spen_107012969, spen_107015391, spen_107016366, spen_107022565	spen_107002718, spen_107007649, spen_107014430, spen_107014431, spen_107023777, spen_107024123	spen_107010364, spen_107013712, spen_107022544, spen_107027153, spen_107027868, spen_107027957, spen_107028158, spen_107028165	spen_107009423, spen_107011375, spen_107011922, spen_107026206	spen_107004561, spen_107004927, spen_107008603, spen_107017783, spen_107018938, spen_107020317	spen_107014866, spen_107018725, spen_107026914	spen_107008656, spen_107008965, spen_107012546, spen_107018846, spen_107026945	spen_107011775, spen_107014697, spen_107028343, spen_107028345, spen_107029457	spen_107004666, spen_107005612, spen_107018723	spen_107006362, spen_107015627, spen_107017004, spen_107017005	spen_107014488, spen_107014696, spen_107031084, spen_107031103	spen_107011294, spen_107011953, spen_107017966, spen_107018037, spen_107021423, spen_107027372	spen_107008329, spen_107009460, spen_107009590, spen_107010520, spen_107011313, spen_107014683, spen_107028041, spen_107028320, spen_114073880	spen_107003132, spen_107016318, spen_107016345, spen_107017636, spen_107025549, spen_107030984	spen_107006065, spen_107008636, spen_107009716, spen_107011379, spen_107016054	spen_107022928, spen_107024715, spen_107025704, spen_107028022, spen_107028261	spen_107015066, spen_107018401, spen_107031345	spen_107008854, spen_107015477, spen_107031762, spen_107031875	spen_107003959, spen_107014514, spen_107015313	spen_107004054, spen_107013492	spen_107013867, spen_107019166, spen_107022645, spen_107022750, spen_107024506	spen_107011410, spen_107011423, spen_107017780, spen_107023329	spen_107002260, spen_107005337, spen_107012037, spen_107028197, spen_107029170	spen_107002321, spen_107004791, spen_107004960, spen_107006917, spen_107020527	spen_107001128, spen_107004545, spen_107004559, spen_107025534, spen_107026289	spen_107005012, spen_107007898, spen_107014565, spen_107015621, spen_107019123	spen_107002565, spen_107003607, spen_107026200	spen_107004419, spen_107010055, spen_107015375, spen_107016348, spen_107019098	spen_107020204	spen_107002486, spen_107028301, spen_107032160	spen_107002548, spen_107012880, spen_107017460, spen_107026837, spen_107029125, spen_107029601	spen_107001760, spen_107007439, spen_107009048, spen_107026025, spen_107029067, spen_107031953	spen_107006018, spen_107010659, spen_107011911, spen_107016296, spen_107016309, spen_107018615, spen_107019005, spen_107019006, spen_107019007		spen_107014984, spen_107023948, spen_107028457	spen_107017899, spen_107026437, spen_107031022	spen_107001795, spen_107002005, spen_107002435, spen_107004845, spen_107005128, spen_107005717, spen_107005883, spen_107007339, spen_107016226, spen_107016343, spen_107017424, spen_107017809, spen_107019877, spen_107019891, spen_107020926, spen_107021268, spen_107023551, spen_107025427, spen_107026077, spen_107032138, spen_107032401, spen_107032581	spen_107005465, spen_107008693, spen_107009225, spen_107027032, spen_107030280	spen_107015554, spen_107020008, spen_107020658	spen_107014643, spen_107015854, spen_107017735, spen_107024267, spen_107027997, spen_107029631	spen_107004275, spen_107009045, spen_107011455, spen_107028074, spen_107029823	spen_107005890, spen_107010523, spen_107014082, spen_107018113, spen_107019025, spen_107024667, spen_107032462	spen_107008624, spen_107018290, spen_107028908	spen_107002968, spen_107018730, spen_107029250, spen_107029483, spen_107032220	spen_107004213, spen_107029474	spen_107003123, spen_107007163, spen_107015783, spen_107018768, spen_107031640	spen_107005131, spen_107005149, spen_107006624, spen_107007196, spen_107021765, spen_107027911	spen_107011268, spen_107028810, spen_107031233	spen_107007516, spen_107024154, spen_107026005, spen_107029314, spen_107030885	spen_107009439, spen_107012009, spen_107015735, spen_107017731, spen_107026649, spen_107032700	spen_107010417, spen_107020946, spen_107024448, spen_107024630, spen_107025400, spen_107028217, spen_107028693, spen_107029813, spen_107032444	spen_107010264, spen_107020800, spen_107028974	spen_107009960, spen_107012524, spen_107019794, spen_107020730, spen_107021555	spen_107003482, spen_107009569, spen_107013996, spen_107018271	spen_107019024, spen_107031940, spen_107032384	spen_107020988, spen_107023678, spen_107027381, spen_107028365, spen_107029351	spen_107005342, spen_107013010, spen_107013860, spen_107015624, spen_107021629, spen_107026836, spen_107027164	spen_107003074, spen_107015529, spen_107015780, spen_107015788, spen_107025342, spen_107029251, spen_107032461	spen_107014486, spen_107015742, spen_107017129, spen_107021795	spen_107002333, spen_107014381, spen_107028825	spen_107014382, spen_107030299, spen_107031714, spen_107031784, spen_107032217	spen_107007867, spen_107008006, spen_107009026, spen_107023508	spen_107006435, spen_107012470, spen_107015562, spen_107018226, spen_107018388	spen_107011200, spen_107018568, spen_107018819, spen_107024068, spen_107031975, spen_107032420	spen_107008134, spen_107011716, spen_107023702	spen_107016259, spen_107025886, spen_107027428, spen_107028873, spen_107029233, spen_107029858, spen_114073830	spen_107001939, spen_107002714, spen_107002822, spen_107007554, spen_107013964, spen_107026696, spen_107029526, spen_107032397	spen_107004819, spen_107011366, spen_107019800, spen_107022776, spen_107028517	spen_107023747, spen_107028187, spen_107028518, spen_107028667	spen_107002893, spen_107011730, spen_107012349, spen_107014886, spen_107026598	spen_107002514, spen_107004948, spen_107018094, spen_107020693	spen_107008615, spen_107011976, spen_107013187, spen_107014116, spen_107017219, spen_107021431	spen_107014668, spen_107014722, spen_107023395, spen_107028511	spen_107028368, spen_107031055	spen_107003143, spen_107008315, spen_107021113, spen_107024015, spen_107029287	spen_107014841, spen_107015372, spen_107023233, spen_107031508	spen_107011929, spen_107012622, spen_107013902, spen_107018500, spen_107022752	spen_107005550, spen_107006026, spen_107026348, spen_107026415, spen_107031866, spen_107032620	spen_107010325, spen_107010326, spen_107010327, spen_107011350, spen_107014224, spen_107025405	spen_107003359, spen_107003380, spen_107007178, spen_107018591, spen_107021509, spen_107024484	spen_107007443, spen_107016164, spen_107018397	spen_107005515, spen_107008852, spen_107015316, spen_107016274	spen_107015417, spen_107020593, spen_107028742	spen_107008723, spen_107008724, spen_107008725, spen_107008977, spen_107009249, spen_107012201, spen_107012293, spen_107027100	spen_107005089, spen_107015936, spen_107020960, spen_107023980	spen_107002830, spen_107013632, spen_107021442, spen_107021499, spen_107024062, spen_107026850	spen_107010642, spen_107011269, spen_107014208, spen_107025810, spen_107031418	spen_107005267, spen_107009341, spen_107014026, spen_107029160, spen_107029517	spen_107004987, spen_107008100, spen_107023675, spen_107029903, spen_107031965	spen_107004673, spen_107006892, spen_107008057, spen_107018148	spen_107005809, spen_107006793, spen_107008731, spen_107013758, spen_107024341	spen_107002522, spen_107008638, spen_107028739	spen_107002901, spen_107027051	spen_107001665, spen_107003253, spen_107005040, spen_107021796, spen_107031628		spen_107005235, spen_107008349, spen_107018234, spen_107023993	spen_107004766, spen_107007487, spen_107014639, spen_107025853	spen_107012066, spen_107021709, spen_107029718	spen_107027022, spen_107028774, spen_107029475	spen_107017274, spen_107017870, spen_107021319, spen_107029576, spen_107031797	spen_107003306, spen_107012964, spen_107021014, spen_107021216, spen_107021884, spen_107023671	spen_107009687, spen_107011368, spen_107014631, spen_107022673	spen_107007927, spen_107023425, spen_107029075	spen_107003665, spen_107011014	spen_107005258, spen_107010512, spen_107020408, spen_107025350	spen_107002470, spen_107011747	spen_107001732, spen_107002946, spen_107012409, spen_107014185, spen_107015996, spen_107016023, spen_107018565, spen_107031656	spen_107004616, spen_107021843, spen_107026990, spen_107027061, spen_107032716	spen_107005180, spen_107011682, spen_107011815, spen_107015707	spen_107005858, spen_107023134, spen_107025812, spen_107026376, spen_107031892	spen_107010983, spen_107014308, spen_107021240, spen_107023424, spen_107024263, spen_107029512, spen_107032417	spen_107002796, spen_107021265, spen_107031462	spen_107004461, spen_107020728, spen_107028525, spen_107030655	spen_107015334, spen_107016007, spen_107018916, spen_107027176, spen_107031506, spen_107032077	spen_107007577, spen_107014827, spen_107023282, spen_107026302, spen_107028956	spen_107018459, spen_107021379, spen_107028210	spen_107007993, spen_107026940, spen_107031400	spen_107018379, spen_107019818, spen_107024682	spen_107009314, spen_107023054	spen_107011055, spen_107018578, spen_107023170	spen_107005678, spen_107009049, spen_107018602, spen_107020790, spen_107024083	spen_107004704, spen_107016195, spen_107017907, spen_107021075, spen_107030784	spen_107004667, spen_107015062, spen_107015478, spen_107031106	spen_107031239, spen_107031240	spen_107002352, spen_107008442, spen_107028837	spen_107007635, spen_107014680, spen_107020430, spen_107024053	spen_107003496, spen_107004187, spen_107012230, spen_107021756, spen_107022878, spen_107029361, spen_107029911	spen_107001965, spen_107005711, spen_107010989, spen_107015570	spen_107011134, spen_107012195, spen_107027302	spen_107002641, spen_107013780, spen_107014907, spen_107021474	spen_107020726, spen_107031477	spen_107003097, spen_107013678, spen_107019782, spen_107025935, spen_107026375, spen_107032432	spen_107002394, spen_107010526, spen_107023790, spen_107025908	spen_107005253, spen_107011088, spen_107022056	spen_107004696, spen_107023174, spen_107026949, spen_107031148, spen_107031674	spen_107014969	spen_107002331, spen_107014870, spen_107029667	spen_107004873, spen_107007892, spen_107023561, spen_107029190	spen_107003251, spen_107023487, spen_107023820, spen_107026679	spen_107012235, spen_107013278, spen_107014650, spen_107020389		spen_107005234, spen_107007492, spen_107015587	spen_107009386, spen_107011836, spen_107012469, spen_107015051, spen_107016056	spen_107019973, spen_107022609, spen_107024383		spen_107009176, spen_107011154, spen_107013488, spen_107014402, spen_107014404	spen_107024390, spen_107028062, spen_107030763	spen_107021664, spen_107021677, spen_107029137, spen_107029471	spen_107002642, spen_107017333, spen_107023587, spen_107027495, spen_107027951, spen_114078457	spen_107002742, spen_107004646, spen_107005022, spen_107017760	spen_107011692, spen_107020433, spen_107023488, spen_107030954	spen_107005377, spen_107008455, spen_107015246, spen_107029069	spen_107008814, spen_107008947, spen_107012223, spen_107016004, spen_107018191	spen_107002158, spen_107011520, spen_107020604	spen_107014073, spen_107025817, spen_107026103, spen_107031829, spen_107032605	spen_107004029, spen_107005912, spen_107011790, spen_107015912, spen_114075163	spen_107003373, spen_107004978, spen_107029022	spen_107009466, spen_107009705, spen_107019820, spen_107031746	spen_107003278, spen_107014563, spen_107022569, spen_107022571	spen_107002914, spen_107004891, spen_107019020, spen_107021076, spen_107021223	spen_107008922, spen_107014040, spen_107022058, spen_107022696, spen_107029750, spen_107031854	spen_107008898, spen_107008984, spen_107010565, spen_107012466, spen_107018906, spen_107032027	spen_107003493, spen_107017683, spen_107031065	spen_107015829, spen_107021622, spen_107022025, spen_107023483, spen_107031724	spen_107001337, spen_107011229, spen_107012104	spen_107005691, spen_107009486, spen_107012134, spen_107017515, spen_107025942	spen_107005732, spen_107018064, spen_107027049	spen_107005090, spen_107007618, spen_107019141, spen_107021047	spen_107005653, spen_107012443, spen_107012545, spen_107014222, spen_107015894, spen_107020874, spen_107023630	spen_107002024, spen_107007713, spen_107008098, spen_107008278, spen_107028252		spen_107007144, spen_107011050, spen_107011051, spen_107024110, spen_107028395	spen_107001709, spen_107012778, spen_107021937, spen_107029319, spen_107030628, spen_107030822, spen_107032471	spen_107004942, spen_107007989, spen_107012085	spen_107008889, spen_107009159, spen_107009368, spen_107013049, spen_107018036, spen_107019136, spen_107020609	spen_107014310, spen_107015428, spen_107018797, spen_107021712	spen_107007570, spen_107011735, spen_107014533	spen_107007491, spen_107008438, spen_107014773, spen_107020228, spen_107021118	spen_107008764, spen_107008952, spen_107009573, spen_107011585, spen_107011598, spen_107013903, spen_107018896, spen_107018898	spen_107002732, spen_107004932, spen_107023597, spen_107026356	spen_107006520, spen_107007028	spen_107004737, spen_107008281, spen_107018287, spen_107018673	spen_107005622, spen_107005725, spen_107005839, spen_107012824, spen_107022639, spen_107022846, spen_107022885, spen_107022913, spen_114075131	spen_107014551, spen_107017544, spen_107018303, spen_107027048, spen_107031827	spen_107024533	spen_107010587, spen_107011605, spen_107014964	spen_107002810, spen_107008521, spen_107020870, spen_107023210	spen_107016150, spen_107023652, spen_107026108, spen_107030177	spen_107002638, spen_107015119, spen_107016798, spen_107028988, spen_107031777	spen_107002882, spen_107020875, spen_107031403	spen_107011183, spen_107017808, spen_107017877	spen_107002733, spen_107011046	spen_107008073, spen_107011072, spen_107017625	spen_107006205, spen_107025996, spen_107030552, spen_107032710	spen_107010615, spen_107013875, spen_107017273	spen_107011483, spen_107012025, spen_107015500, spen_107017999	spen_107018899, spen_107029286, spen_107029334	spen_107008866, spen_107021585, spen_107021736, spen_107029655, spen_107031785	spen_107007130, spen_107025786	spen_107001908, spen_107010120, spen_107010280, spen_107011600, spen_107014872	spen_107005394, spen_107029401, spen_107029539	spen_107007983, spen_107012405, spen_107020384, spen_107031460	spen_107002815, spen_107005571, spen_107008606, spen_107011604, spen_107011721, spen_107020638	spen_107011779, spen_107015030, spen_107018318, spen_107020770	spen_107003019, spen_107006017	spen_107013679, spen_107013700	spen_107010971, spen_107018940	spen_107002650, spen_107007511, spen_107015492, spen_107023724, spen_107031960	spen_107002515, spen_107002577, spen_107015290, spen_107017600	spen_107008687, spen_107009359, spen_107018077, spen_107018704, spen_107020373, spen_107020640	spen_107004679, spen_107007775, spen_107023122, spen_107031519	spen_107008760, spen_107011845, spen_107013064, spen_107018437, spen_107029882	spen_107011065, spen_107026270, spen_107028647, spen_107031413	spen_107008691, spen_107011853, spen_107013427, spen_107025915, spen_107027861	spen_107005251, spen_107023429, spen_107024414, spen_107027007, spen_107027364	spen_107008696, spen_107011696, spen_107014753, spen_107023242	spen_107007255, spen_107007290, spen_107023510, spen_107026420, spen_107027206, spen_107027328, spen_107028200	spen_107004896, spen_107008363, spen_107015575	spen_107011971, spen_107011974, spen_107017670	spen_107002541, spen_107002838, spen_107027811, spen_114074890, spen_114078450	spen_107006456, spen_107014622	spen_107011281, spen_107014532, spen_107020286, spen_107030932	spen_107004468, spen_107015088, spen_107016634, spen_107027002, spen_107027814	spen_107002212, spen_107005443, spen_107012001, spen_107022803, spen_107024017	spen_107003441, spen_107011674, spen_107018124, spen_107022033	spen_107006970, spen_107010236, spen_107012981, spen_107016213, spen_107028582	spen_107021130, spen_107021627, spen_107023521, spen_107030892	spen_107011036, spen_107023457	spen_107013684, spen_107022941, spen_107024729, spen_107024730	spen_107007484, spen_107015339, spen_107021207, spen_107023835	spen_107003185, spen_107004583, spen_107011611, spen_107028595	spen_107004500, spen_107008091, spen_107017083	spen_107004478, spen_107008727, spen_107010279, spen_107023647, spen_107031371, spen_107031860	spen_107022994, spen_107031036	spen_107005546, spen_107005746, spen_107029413	spen_107009483, spen_107010389, spen_107016161, spen_107019865, spen_107022855	spen_107005130, spen_107006448, spen_107023911, spen_107024732	spen_107004626, spen_107025839, spen_107028888, spen_107031272	spen_107015633, spen_107020748, spen_107021556, spen_107023481, spen_107029037	spen_107009317, spen_107022972, spen_107032099	spen_107003844, spen_107006404, spen_107016875, spen_107017951, spen_107020260, spen_107022344	spen_107009241, spen_107017896, spen_107018219, spen_107020273	spen_107002117, spen_107007971	spen_107028746, spen_107028895, spen_107029638, spen_107031457	spen_107015724, spen_107026186, spen_107026618, spen_107031234	spen_107007310, spen_107008261, spen_107015480, spen_107017972, spen_107026128	spen_107008234, spen_107017677	spen_107005008, spen_107008767, spen_107020848, spen_107024698	spen_107004110, spen_107007003, spen_107017201, spen_107018000, spen_107020524	spen_107002535, spen_107006627, spen_107009186, spen_107022635, spen_107024477, spen_107025593	spen_107010039, spen_107011325, spen_107014873, spen_107028736, spen_107028955	spen_107003460, spen_107007479, spen_107008132, spen_107012247, spen_107018253	spen_107004083, spen_107017141, spen_107022890, spen_114077556	spen_107018779, spen_107023200, spen_107031451, spen_107031630	spen_107011307, spen_107014913, spen_107021256	spen_107011206, spen_107024201, spen_107026335, spen_107029182, spen_107032351	spen_107007353, spen_107011369, spen_107017591, spen_107024513	spen_107007962, spen_107009927, spen_107015495, spen_107021061	spen_107005715, spen_107011978, spen_107022593, spen_107029840, spen_107029842, spen_107030446, spen_107030447, spen_107030449	spen_107005910, spen_107007212, spen_107012121, spen_107026188, spen_107029283	spen_107010681, spen_107017712, spen_107020186, spen_34925939	spen_107002428, spen_107011076, spen_107024077, spen_107024760	spen_107002393, spen_107007743, spen_107017928, spen_107021278	spen_107006827, spen_107023259, spen_107025558, spen_107026051, spen_107031710	spen_107004237, spen_107011991, spen_107013932	spen_107020869, spen_107031820	spen_107007027, spen_107014066, spen_107014070, spen_107023332	spen_107003226, spen_107004324, spen_107006653, spen_107027773, spen_107028782	spen_107003294, spen_107005537, spen_107012351, spen_107013189, spen_107017300	spen_107002888, spen_107012857, spen_107015003, spen_107020688, spen_107028601, spen_107031941	spen_107014569, spen_107014570, spen_107020278, spen_107021515, spen_107028658	spen_107008008, spen_107012375, spen_107027213	spen_107017111, spen_107024286, spen_107024326, spen_107025524, spen_107025565, spen_107025619	spen_107015092, spen_107018265, spen_107020620, spen_107022355, spen_107022573, spen_107028024	spen_107002326, spen_107005563, spen_107007521, spen_107014835, spen_107022229, spen_107024474, spen_107029029	spen_107004600, spen_107010910, spen_107023199, spen_107023279	spen_107017235, spen_107017276, spen_107017883, spen_107017969, spen_107018134	spen_107009167, spen_107009543, spen_107013636	spen_107006880, spen_107016389, spen_107016571, spen_107017466, spen_107017521, spen_107028238	spen_107001772, spen_107008326, spen_107009230, spen_107009559, spen_107011278	spen_107005141, spen_107005569, spen_107007359, spen_107014833, spen_107023451	spen_107007358, spen_107011785, spen_107028784	spen_107011963, spen_107025832, spen_107032142	spen_107008510, spen_107008662, spen_107024051, spen_107026685	spen_107001739, spen_107002017, spen_107002123, spen_107005946, spen_107006813, spen_107010549, spen_107014109, spen_107014237	spen_107005499, spen_107010467, spen_107010530, spen_107025846	spen_107004968, spen_107014720	spen_107012415, spen_107015693, spen_107016977, spen_107021897, spen_107021898, spen_107021899, spen_107021901, spen_107022889, spen_107023787, spen_114073857	spen_107002689, spen_107008550, spen_114078438	spen_107007468, spen_107021461, spen_107023826, spen_107024282	spen_107002429, spen_107004315, spen_107007369, spen_107028764, spen_107029673	spen_107006032, spen_107017189, spen_107022704, spen_107024496, spen_114075410	spen_107015599, spen_107015668, spen_107023192, spen_107031249	spen_107018022, spen_107026958	spen_107006802, spen_107010708, spen_107013947, spen_107020047, spen_107024696, spen_107027795, spen_107030476, spen_114076970	spen_107007203, spen_107031112	spen_107002277, spen_107007757, spen_107008176, spen_107019203, spen_107032350	spen_107005614, spen_107015100, spen_107021757, spen_107023749	spen_107005002, spen_107014656, spen_107020636	spen_107004190, spen_107006771, spen_107017176, spen_107019067, spen_107020006, spen_107021851, spen_114078622	spen_107005760, spen_107007534, spen_107021518, spen_107027150	spen_107007449, spen_107012103, spen_107020763, spen_107021723, spen_107021725, spen_107028939	spen_107005562, spen_107014442, spen_107019503, spen_107020429, spen_107020806, spen_107026268	spen_107008987, spen_107018083, spen_107021923, spen_107028993, spen_107029263	spen_107008757, spen_107018801, spen_107020562, spen_107026459	spen_107002797, spen_107005212, spen_107029082	spen_107002475, spen_107028435	spen_107002538, spen_107004761, spen_107004788, spen_107011145, spen_107012117, spen_107022532	spen_107014526, spen_107021199, spen_107026242, spen_107030080	spen_107014487, spen_107014730, spen_107032194	spen_107002780, spen_107008032, spen_107014560, spen_107022670	spen_107010110, spen_107010799, spen_107010883	spen_107001174, spen_107002180, spen_107031691	spen_107023260, spen_107026081, spen_107031149	spen_107011552, spen_107017743, spen_107032021	spen_107002595, spen_107009505, spen_107017844, spen_107019182	spen_107002503, spen_107008458, spen_107021680, spen_107022838, spen_107023386, spen_107029252	spen_107012413, spen_107014044, spen_107022735, spen_107022747, spen_107022852, spen_107024218	spen_107004933, spen_107012436, spen_107016289, spen_107022479, spen_107023477	spen_107003191, spen_107012490, spen_107028367, spen_107029505, spen_107032318	spen_107007451, spen_107012527, spen_107015153, spen_107022457, spen_107026282, spen_107031911	spen_107007738, spen_107013101, spen_107016042, spen_107018635, spen_107020153	spen_107023626, spen_107024931	spen_107013128, spen_107015332, spen_107020576, spen_107023076, spen_107026241	spen_107015448, spen_107028628, spen_107029528	spen_107001713, spen_107012707, spen_107013978, spen_107026321	spen_107005628, spen_107009401, spen_107009419, spen_107014894	spen_107001788, spen_107010967, spen_107011556, spen_107029946	spen_107024043	spen_107001848, spen_107008248, spen_107011059, spen_107015340, spen_107027587	spen_107005700, spen_107011941, spen_107020897, spen_107024347	spen_107021174, spen_107023219, spen_107023563, spen_107023564, spen_107023711	spen_107005598, spen_107012597, spen_107022773, spen_107023472, spen_107026223	spen_107018063, spen_107018460, spen_107024087	spen_107003099, spen_107015755, spen_107020238, spen_107028606	spen_107002478, spen_107004914, spen_107016103, spen_107025872, spen_107031916	spen_107020947, spen_107025601, spen_107030104, spen_107030724, spen_107031129	spen_107002373, spen_107011761, spen_107022864, spen_107032059	spen_107002675, spen_107017840, spen_107017841, spen_107020569, spen_107027132	spen_107004363, spen_107006701, spen_107008863, spen_107009290, spen_107009465, spen_107010438, spen_107010597, spen_107015964, spen_107017002, spen_107017003, spen_107017287, spen_107017373, spen_107020226, spen_107023947, spen_107026213, spen_107026864, spen_107026865, spen_107026888, spen_107027319, spen_107027391, spen_107027419, spen_107027448, spen_107027450, spen_107027461, spen_107028109	spen_107014315, spen_107022040, spen_107023096, spen_107031013	spen_107009047, spen_107011435, spen_107013389, spen_107018127, spen_107020592	spen_107007164, spen_107010142, spen_107011124, spen_107011950	spen_107002739, spen_107014294, spen_107032064	spen_107008651, spen_107018513	spen_107006444, spen_107018187, spen_107018190	spen_107024639, spen_107028235, spen_107031096	spen_107014531, spen_107015508, spen_107018194, spen_107023064	spen_107002204, spen_107004531, spen_107015285, spen_107031037	spen_107001781, spen_107005417, spen_107008891, spen_107010599, spen_107029456	spen_107010688, spen_107015603	spen_107001953, spen_107004866, spen_107020618	spen_107002304, spen_107007271, spen_107027380	spen_107002510, spen_107002769	spen_107004537, spen_107009213, spen_107010151, spen_107011617		spen_107007488, spen_107015463, spen_107023384	spen_107005593, spen_107008168, spen_107008628, spen_107009315	spen_107008215, spen_107029369	spen_107009885, spen_107009887, spen_107010886, spen_107013653, spen_107024608, spen_107024786, spen_107025295, spen_107025305, spen_107027397, spen_114074891, spen_114074892	spen_107001810, spen_107004717, spen_107009965, spen_107026973, spen_107031992, spen_107032664	spen_107009955, spen_107011868, spen_107023752	spen_107008557, spen_107008558, spen_107012279, spen_107014719, spen_107023603	spen_107002200, spen_107002365, spen_107005804, spen_107011000	spen_107003180, spen_107015754, spen_107018295, spen_107023567	spen_107011998, spen_107012036, spen_107015358, spen_107021012	spen_107003047, spen_107026711	spen_107012119, spen_107028868	spen_107001064, spen_107003399, spen_107017934, spen_107019102, spen_107032296	spen_107006985, spen_107022936, spen_107029112, spen_107029994, spen_107030120, spen_114075623	spen_107005489, spen_107008147, spen_107021447	spen_107001833, spen_107017255, spen_107019144, spen_107019842, spen_107030811	spen_107009634, spen_107010633, spen_107015441, spen_107023243	spen_107002702, spen_107008372, spen_107018181	spen_107006729, spen_107008878, spen_107009091	spen_107002594, spen_107005428, spen_107027487, spen_107028222	spen_107008493, spen_107009071, spen_107018365, spen_107019061, spen_107026996	spen_107010037, spen_107029875, spen_107029907, spen_107029922, spen_107030430, spen_107031668, spen_114073958, spen_114073959	spen_107018537, spen_107026821, spen_107028934	spen_107005476, spen_107010666, spen_107015650, spen_107015789, spen_107017419	spen_107009106, spen_107009253, spen_107029470	spen_107008320, spen_107008474, spen_114073919	spen_107002089, spen_107015866, spen_107020585	spen_107004995, spen_107027946	spen_107002433, spen_107008150, spen_107029214, spen_107031539, spen_107032115	spen_107007267, spen_107015377, spen_107018264, spen_107020342	spen_107003547, spen_107014443, spen_107022870, spen_107024245, spen_107029760, spen_107029892, spen_107030419, spen_107030421, spen_107030424, spen_114073980, spen_114073981, spen_114074087, spen_114078590	spen_107003745, spen_107003753, spen_107020652	spen_107007706, spen_107025525, spen_107029091, spen_107031407	spen_107002361, spen_107004922, spen_107031744	spen_107018406, spen_107020660, spen_107026168	spen_107006052, spen_107018028, spen_107031545, spen_107032254	spen_107002763, spen_107012673, spen_107018873, spen_107022620	spen_107009437, spen_107012441, spen_107018587, spen_107023467	spen_107009392, spen_107012869, spen_107017169, spen_107020858, spen_107022688, spen_114075071	spen_107008328, spen_107014400, spen_107018967	spen_107020362, spen_107023516, spen_107030836	spen_107010301, spen_107010303, spen_107023746	spen_107020386, spen_107028404, spen_114078240	spen_107014392, spen_107023267, spen_107031474	spen_107018241	spen_107020921, spen_107023992, spen_107027082, spen_107028214	spen_107006038, spen_107006789, spen_107008219, spen_107015809, spen_107016074, spen_107016093, spen_107017047, spen_107017528, spen_107021153, spen_107024918, spen_107024928, spen_107024941, spen_107029906	spen_107005555, spen_107014979, spen_107022041, spen_107024241, spen_107032388	spen_107007063, spen_107010222, spen_107015553	spen_107002589, spen_107002812, spen_107015078	spen_107004621, spen_107010277	spen_107007463, spen_107011538, spen_107015199	spen_107031270, spen_107032352	spen_107005474, spen_107010022, spen_107010477, spen_107010784, spen_107029832	spen_107002192, spen_107014605, spen_107031401	spen_107011877, spen_107011878, spen_107019995	spen_107008862, spen_107011106, spen_107027925	spen_107003300, spen_107021614, spen_107021998, spen_107023842	spen_107010005, spen_107012805, spen_107028328, spen_107028330, spen_107030063	spen_107003192, spen_107010014, spen_107021498, spen_107026594, spen_107031968	spen_107001921, spen_107004952, spen_107029465	spen_107006427, spen_107006428, spen_107006432, spen_107010531, spen_107018308, spen_107019535, spen_107029498, spen_107032377, spen_114075997	spen_107008611, spen_107009719, spen_107015394, spen_107020799, spen_107028117	spen_107003909, spen_107016709, spen_107020917	spen_107019027, spen_107023596	spen_107007944, spen_107023207, spen_107032481	spen_107003522, spen_107018355, spen_107022676, spen_107029693	spen_107012096, spen_107026175, spen_107032253	spen_107011909, spen_107014738, spen_114076807	spen_107008101, spen_107009065, spen_107009220, spen_107012446, spen_107029578	spen_107018934, spen_107024122, spen_107026950	spen_107031459, spen_107031925, spen_107032033	spen_107014485, spen_107021942, spen_107021943, spen_107028930, spen_107031309	spen_107028337	spen_107001729, spen_107008233, spen_107008280, spen_107020710, spen_107032181	spen_107001910, spen_107008449, spen_107015032, spen_107020012, spen_107022243, spen_107023866	spen_107003266, spen_107007157, spen_107028413, spen_107029798	spen_107003071, spen_107018323, spen_107028848	spen_107010727, spen_107017926, spen_107018963	spen_107014770, spen_107015144, spen_107021271	spen_107003131, spen_107005097, spen_107015504, spen_107020907	spen_107016066	spen_107024079, spen_107029948	spen_107002359, spen_107004557	spen_107012590, spen_107029509, spen_107029599, spen_107029776, spen_107031108	spen_107002566, spen_107023565, spen_107023858, spen_107026377, spen_107031438	spen_107020565, spen_107026102, spen_107028894	spen_107002607, spen_107004592, spen_107008395, spen_107014836, spen_107019640	spen_107005418, spen_107027804, spen_107028717	spen_107005802, spen_107007580, spen_107011686, spen_107026231, spen_107028143, spen_107032595	spen_107005491, spen_107005915, spen_107012272, spen_107015096, spen_107015114, spen_107015115, spen_107018238, spen_107018446, spen_107018741, spen_107019137, spen_107019153, spen_107019160, spen_107020017, spen_107020329, spen_107020330, spen_107020331, spen_107027059, spen_114073829	spen_107004420, spen_107007760, spen_107011997	spen_107014700, spen_107020415	spen_107015093, spen_107023197	spen_107004794, spen_107005708, spen_107026473	spen_107001163, spen_107001224, spen_107006292, spen_107016729, spen_107017483, spen_107018346, spen_107027486, spen_107027491, spen_107027508, spen_107027636, spen_107030871, spen_107030940, spen_107031562, spen_107031652, spen_107032592, spen_114074403, spen_114074416, spen_114074868, spen_114075272, spen_114076327, spen_114076493, spen_114077179, spen_114077192, spen_114077552, spen_114077625, spen_114077908, spen_114078328, spen_114078420, spen_114078429	spen_107010249, spen_107011297, spen_107021334, spen_107025956, spen_107028700	spen_107002552, spen_107003107, spen_107021772, spen_107028845	spen_107008773, spen_107013586, spen_107016156	spen_107007097, spen_107031531	spen_107015079, spen_107017587, spen_107028515, spen_107028863	spen_107007497, spen_107009367, spen_107010162, spen_107012808, spen_107032707	spen_107006326	spen_107003502, spen_107006552, spen_107023166	spen_107011558, spen_107026496	spen_107005556, spen_107016165, spen_107024010, spen_107025581	spen_107008765, spen_107009295, spen_107013681, spen_107017642	spen_107011607, spen_107017621, spen_107023311, spen_107030688	spen_107022065, spen_107023703, spen_107029105, spen_107029324, spen_107031682	spen_107007155, spen_107007156, spen_107011516	spen_107003584, spen_107014193, spen_107017475, spen_107017988	spen_107015009, spen_107015882, spen_107016067, spen_107019021	spen_107009287, spen_107011263, spen_107020818	spen_107015706, spen_107020414, spen_107021807, spen_107023878	spen_107012663, spen_107018484, spen_107018536	spen_107003536, spen_107021698, spen_107022527, spen_107022826, spen_107022921, spen_107028738, spen_107030809, spen_107032425	spen_107004812, spen_107015349, spen_107021169	spen_107009156, spen_107012864	spen_107021406, spen_107028773, spen_107029183	spen_107002334, spen_107006845, spen_107026137, spen_107030649	spen_107002296, spen_107011745, spen_107015365, spen_107015652	spen_107005351, spen_107023428, spen_107026322, spen_107027808, spen_107027809, spen_107029478	spen_107002389, spen_107002390, spen_107031091, spen_107031437	spen_107007907, spen_107007995, spen_107018197	spen_107008437, spen_107015503, spen_107026185	spen_107006177, spen_107007176, spen_107014767, spen_107023637	spen_107007396, spen_107028817, spen_107028861	spen_107006365, spen_107031740	spen_107023534, spen_107030580, spen_107031062	spen_107016424	spen_107025333, spen_107025334	spen_107001094, spen_107001744, spen_107005331, spen_107006585, spen_107021229, spen_107029092	spen_107028029, spen_107028102	spen_107002337, spen_107004119, spen_107005044, spen_107005851, spen_107013992, spen_107016032, spen_107026252	spen_107002814, spen_107014231, spen_107014350	spen_107004452, spen_107008179, spen_107015289, spen_107018596, spen_107031905	spen_107011967, spen_107020871, spen_107021092	spen_107003257, spen_107015501, spen_107015502	spen_107023692, spen_107028989, spen_107030862	spen_107003164, spen_107003495, spen_107023426	spen_107007274, spen_107018396, spen_107020560	spen_107004480, spen_107006666	spen_107008087, spen_107023264, spen_107023265, spen_107023527	spen_107018926, spen_107022604, spen_107029606	spen_107002969, spen_107023136	spen_107011457, spen_107021112, spen_107029367	spen_107011940	spen_107007992, spen_107027169, spen_107028385	spen_107015414	spen_107004861, spen_107021088, spen_107023936, spen_107028489	spen_107007499, spen_107020513, spen_107024399, spen_107026226	spen_107026664, spen_107027775, spen_107027945	spen_107009498, spen_107031585, spen_107031855, spen_107032335	spen_107009538, spen_107011573, spen_107011654	spen_107004798, spen_107011856, spen_107015848	spen_107006864, spen_107012410, spen_107021163, spen_107021508	spen_107023517, spen_107023542, spen_107023544	spen_107006562, spen_107006719, spen_107017757, spen_107018256	spen_107004230, spen_107004848, spen_107016095, spen_107023751	spen_107014039, spen_107020217, spen_107023023	spen_107008468, spen_107016915, spen_107024544, spen_107027855, spen_107028951, spen_107029094, spen_107030445, spen_114078385	spen_107028783, spen_107029204, spen_107031571	spen_107007403, spen_107019015	spen_107017750, spen_107017751, spen_107031404, spen_107032267	spen_107016110, spen_107029394, spen_107031596	spen_107008629, spen_107012244, spen_107014875	spen_107005096, spen_107013496, spen_107020431, spen_107025876	spen_107008128, spen_107027961, spen_107028189, spen_107028932	spen_107011774, spen_107026744	spen_107002655, spen_107012038, spen_107024247, spen_107025655	spen_107003445, spen_107009246, spen_107017618	spen_107005694		spen_107005233, spen_107017651	spen_107002727, spen_107007694, spen_107010651, spen_107026569	spen_107008242, spen_107008397, spen_107018162, spen_107020589, spen_107024993	spen_107005874, spen_107018026, spen_107031324	spen_107026209, spen_107026702	spen_107004201, spen_107004244, spen_107004247, spen_107005771, spen_107005847, spen_107022581, spen_107031864	spen_107002855, spen_107015819, spen_107017021, spen_107028052	spen_107003514, spen_107005223, spen_107005224, spen_107005568, spen_107005731, spen_107005782, spen_107005832, spen_107006602, spen_107007614, spen_107015240, spen_107017128, spen_107017340	spen_107002691, spen_107008729, spen_107010233	spen_107002996, spen_107011112, spen_107014064, spen_107016217	spen_107026722, spen_107029344	spen_107003886, spen_107007957, spen_107008706, spen_107009549, spen_107010636, spen_107019186	spen_107002927, spen_107004307, spen_107005794	spen_107002800, spen_107031109, spen_114073831	spen_107003108, spen_107018618, spen_107028747	spen_107007452, spen_107021333, spen_107025998	spen_107008112, spen_107009503, spen_107014718, spen_107017901	spen_107008879, spen_107012442, spen_107023807, spen_107030543, spen_107032250	spen_107013918, spen_107017552, spen_107022698, spen_107025643, spen_107030849	spen_107010843, spen_107010844, spen_107023680, spen_107028680	spen_107011338, spen_107011463, spen_107014581, spen_107015351, spen_107020427	spen_107015229, spen_107017249, spen_107017637, spen_107023148, spen_107032080, spen_107032081	spen_107004652, spen_107026245	spen_107004883, spen_107004884, spen_107006031, spen_107018383	spen_107001829, spen_107003174, spen_107007673, spen_107026567	spen_107003393, spen_107012314, spen_107015853, spen_107032227	spen_107005314, spen_107005705, spen_107012222, spen_107021644, spen_107022438, spen_107022440, spen_107025898	spen_107002489, spen_107003559, spen_107004573, spen_107029266	spen_107005193, spen_107011019	spen_107021127, spen_107031262, spen_107031813	spen_107006772, spen_107009732, spen_107012141, spen_107014840, spen_107024469, spen_107032221	spen_107012928, spen_107015997, spen_107029551, spen_107029552, spen_107030937	spen_107006974, spen_107008453, spen_107013771, spen_107015814, spen_107017383	spen_107007772, spen_107011994, spen_107028877	spen_107002741, spen_107031849, spen_107031939	spen_107002618, spen_107014901, spen_107023888	spen_107008792, spen_107020798, spen_107024714	spen_107006037, spen_107023688, spen_107031885	spen_107015357, spen_107023397, spen_107023398	spen_107003309, spen_107014293, spen_107018924, spen_107032651	spen_107031132, spen_107031213	spen_107002930, spen_107004837, spen_107005621	spen_107005482, spen_107008713, spen_107008812	spen_107010678, spen_107026458, spen_107026525	spen_107015343, spen_107020777	spen_107002771, spen_107018851, spen_107025835	spen_107009455, spen_107010970, spen_107024580	spen_107007953, spen_107008297, spen_107020783	spen_107017950, spen_107020568	spen_107002858, spen_107005099, spen_107016801, spen_107016806, spen_107016809, spen_107023780	spen_107005503, spen_107008270, spen_107022522, spen_107026593, spen_107029139	spen_107020483, spen_107031269	spen_107008592, spen_107010938, spen_107011120	spen_107014763, spen_107023278	spen_107008405, spen_107012561, spen_107020752, spen_107030551	spen_107002575, spen_107021605, spen_107030178, spen_107031661	spen_107007548, spen_107018483	spen_107026246, spen_107028724, spen_107028851	spen_107011592, spen_107012416, spen_107012682, spen_107020536	spen_107006574, spen_107009523, spen_107017078, spen_107018609	spen_107017768, spen_107028615	spen_107021267	spen_107002411, spen_107007351, spen_107026236	spen_107018429, spen_107020949, spen_107021435, spen_114076722	spen_107015567, spen_107031835	spen_107003109, spen_107003950, spen_107015734	spen_107006012, spen_107017658, spen_107031215	spen_107011225, spen_107012897, spen_107018538, spen_107021425, spen_107026683	spen_107007399, spen_107007801, spen_107029590	spen_107005718, spen_107025386, spen_107029451, spen_107029661	spen_107004966, spen_107008354, spen_107023404	spen_107005067, spen_107022419, spen_107022420	spen_107011395, spen_107015416	spen_107004464, spen_107026017	spen_107008314, spen_107015586, spen_107018516	spen_107002169, spen_107002843	spen_107009125, spen_107025647	spen_107006094, spen_107009351, spen_107015169, spen_107019839, spen_107021774, spen_107023662, spen_107026803	spen_107007101, spen_107014322	spen_107021577, spen_107026237	spen_107015457, spen_107025936, spen_107031375	spen_107025957, spen_107026147	spen_107002107, spen_107015190, spen_107023681, spen_107025799	spen_107011351, spen_107015227, spen_107024359, spen_107029546	spen_107025403, spen_107029713, spen_107030674, spen_107030728	spen_107001683, spen_107005955, spen_107010564, spen_107025404	spen_107005909, spen_107012241, spen_107013113, spen_107025480	spen_107001123, spen_107006541, spen_107009770, spen_107009897, spen_107013221, spen_107016533, spen_107016677, spen_107016903, spen_107019451, spen_107019727, spen_107021424, spen_107022255, spen_107030273	spen_107008492, spen_107021309	spen_107007609, spen_107011073	spen_107021758, spen_107023114, spen_107023926	spen_107015136, spen_107023588, spen_107031572	spen_107015857, spen_107019062, spen_107024127	spen_107021676, spen_107027323	spen_107017265, spen_107023838, spen_107030838	spen_107023989, spen_107024453, spen_107024599, spen_107024636, spen_107024664, spen_107025475, spen_107025563	spen_107005188, spen_107021060, spen_107021098	spen_107003044, spen_107008762, spen_107015141, spen_107020716, spen_107020717	spen_107007763	spen_107009620, spen_107014023, spen_107024770	spen_107021205, spen_107022063, spen_107029231	spen_107008509, spen_107015184, spen_107016564	spen_107007447, spen_107014899, spen_107028438	spen_107018117, spen_107023391	spen_107018808, spen_107023644, spen_107028540	spen_107002590, spen_107026310, spen_107032411	spen_107020971	spen_107020510, spen_107022866, spen_114073827	spen_107013927, spen_107019869, spen_107023381, spen_107023599	spen_107012287, spen_107020739, spen_107026445, spen_107028689	spen_107001882, spen_107005287, spen_107008869	spen_107002939, spen_107004036, spen_107004348, spen_107004374	spen_107011768, spen_107024280, spen_107030861	spen_107012503, spen_107020167	spen_107007669, spen_107020690, spen_107031743	spen_107006608, spen_107020203, spen_107025911	spen_107002029, spen_107027253	spen_107032133, spen_107032205	spen_107015257, spen_107018607	spen_107008617, spen_107015239, spen_107023641, spen_107029909, spen_107030704	spen_107024396, spen_107025446	spen_107004351, spen_107014891	spen_107014882, spen_107023628, spen_107031735	spen_107006278, spen_107007018, spen_107017457, spen_107027673, spen_107027679	spen_107011284, spen_107022819, spen_107022946	spen_107006383, spen_107028360	spen_107005952, spen_107014587, spen_107021338, spen_107023505, spen_107025297, spen_107032020	spen_107003147, spen_107003148, spen_107003336, spen_107003549	spen_107007711, spen_107009161, spen_107018229, spen_107028025	spen_107008334	spen_107005781, spen_107014660, spen_107026390	spen_107007590, spen_107008029	spen_107018517, spen_107023665, spen_107026407, spen_107028788	spen_107004838, spen_107011669, spen_107015497	spen_107007668, spen_107022471, spen_107028808	spen_107008350, spen_107022830, spen_107024168	spen_107002448, spen_107026532	spen_107015736, spen_107020929, spen_107026360	spen_107018163, spen_107023307, spen_107023335	spen_107007587, spen_107031409		spen_107011109, spen_107016107, spen_107018577, spen_107032235	spen_107008962, spen_107011119, spen_107011672	spen_107011655, spen_107012161, spen_107023801		spen_107002441, spen_107020721	spen_107011798, spen_107026419	spen_107008080, spen_107011171, spen_107031494	spen_107001836, spen_107015013, spen_107015982	spen_107005036, spen_107011627	spen_107015124, spen_107023778	spen_107014523, spen_107020857	spen_107007613, spen_107015139, spen_107024011	spen_107005990, spen_107028304, spen_107028305	spen_107001981, spen_107015659, spen_107018663	spen_107007909, spen_107022020, spen_107027377, spen_107028637, spen_107030819, spen_107030848, spen_107030860, spen_107030890, spen_107030903	spen_107010352, spen_107012935, spen_107022926, spen_107024266, spen_107029420	spen_107004790, spen_107012595, spen_107018231, spen_107020866	spen_107002155, spen_107020409	spen_107011517, spen_107015166, spen_107017643, spen_107019972	spen_107005623, spen_107020475, spen_107025686, spen_107029499	spen_107007679, spen_107015178	spen_107005110, spen_107008483, spen_114073955	spen_107020767, spen_107028439, spen_107028453	spen_107002917, spen_107020294, spen_107029358	spen_107011766, spen_107021388, spen_107029463	spen_107015696, spen_107031684	spen_107014113	spen_107003692, spen_107008123, spen_107012253, spen_107013304, spen_107013615, spen_107016995, spen_107016997, spen_107016999, spen_107017562, spen_107026204, spen_107031689, spen_114074885, spen_114076827, spen_114077538	spen_107020102, spen_107022562, spen_107025359, spen_107027287	spen_107002292, spen_107031230	spen_107002584, spen_107023449, spen_107023819, spen_107025714, spen_107032476	spen_107014491, spen_107015360, spen_107021834, spen_107023634, spen_107024847, spen_107027577, spen_107028462, spen_107030420, spen_114073930	spen_107007417, spen_107007423, spen_107021596	spen_107002454, spen_107021855, spen_107028958	spen_107004046, spen_107004047, spen_107016268	spen_107015362, spen_107023710	spen_107002738, spen_107031124, spen_107031354	spen_107007445, spen_107015045, spen_107029121	spen_107004917, spen_107015363, spen_107023837	spen_107010457, spen_107011817, spen_107022713	spen_107020665, spen_107031789	spen_107003252, spen_107026788, spen_107027784, spen_114074928	spen_107017620, spen_107025827	spen_107004885, spen_107017663, spen_107020772	spen_107023545, spen_107027913	spen_107022664, spen_107030901, spen_114078640	spen_107008970, spen_107010419, spen_107032209	spen_107018644, spen_107021742, spen_107031736	spen_107011595, spen_107018165, spen_107023231	spen_107022715, spen_107022856, spen_107030584, spen_107030710	spen_107002560, spen_107004491	spen_107017486, spen_107023691, spen_107024021	spen_107002532, spen_107011116	spen_107007355, spen_107007709, spen_107026162	spen_107011253, spen_107030535	spen_107007824, spen_107031605	spen_107007466, spen_107014426, spen_107018314	spen_107002521, spen_107007388, spen_107031318	spen_107014160, spen_107021009, spen_107023228	spen_107006228, spen_107010101, spen_107024652, spen_107031757, spen_107032541	spen_107015954, spen_107031479	spen_107014518, spen_107017833	spen_107023817, spen_107023818, spen_107029793	spen_107014126, spen_107015427, spen_107024726	spen_107001506, spen_107011481, spen_107014997	spen_107006055, spen_107018376, spen_107024405, spen_107027852	spen_107024007, spen_107028106	spen_107004846, spen_107007518, spen_107020540, spen_107026228	spen_107003156, spen_107008415	spen_107001929, spen_107011653, spen_107029779	spen_107009717, spen_107012347	spen_107023520, spen_107026515	spen_107014058, spen_107020288, spen_107021148, spen_107026986	spen_107008747, spen_107010563, spen_107021448, spen_107024196, spen_107032029, spen_107032201	spen_107008971, spen_107009231, spen_107012797	spen_107012142, spen_107023284	spen_107020385, spen_107021198, spen_107029732	spen_107003214, spen_107004558, spen_107005343	spen_107023361, spen_107023872, spen_107030673, spen_107031119, spen_107031620	spen_107006836, spen_107006910, spen_107007047, spen_107012438, spen_107025395, spen_107027217	spen_107003113, spen_107015743, spen_107018581	spen_107017849, spen_107026412	spen_107005218, spen_107008567, spen_107015135	spen_107023351, spen_107023616	spen_107012225, spen_107018867, spen_107023920	spen_107008484, spen_107019918, spen_107019994, spen_107021318	spen_107029325, spen_107031453	spen_107001655, spen_107013538, spen_107026071, spen_107029650	spen_107007345, spen_107022446	spen_107007152, spen_107008957, spen_107024135, spen_107024335	spen_107004439, spen_107004440, spen_107014652, spen_107024780, spen_107024783	spen_107002645, spen_107002646, spen_107005974, spen_107024700	spen_107005709, spen_107006722, spen_107027041	spen_107002713, spen_107003422, spen_107015485, spen_107027086	spen_107018045	spen_107008911, spen_107011381, spen_107032696	spen_107003246, spen_107008868, spen_107009081, spen_107015512	spen_107008881, spen_107011460, spen_107011855, spen_107020936	spen_107001481, spen_107009425	spen_107001741, spen_107001811, spen_107022451, spen_107026748, spen_107029436, spen_107029437, spen_107029438, spen_107029696, spen_107030721, spen_107030740, spen_107030796	spen_107011190, spen_107011288, spen_107014264	spen_107002319, spen_107004056	spen_107009420, spen_107029174	spen_107002536, spen_107009108, spen_107015036, spen_107024583, spen_107026432	spen_107004707, spen_107007253, spen_107017941	spen_107007103	spen_107002273, spen_107022010, spen_107029318	spen_107003225, spen_107029099	spen_107008843, spen_107021089	spen_107015172, spen_107020419, spen_107020420	spen_107017796, spen_107032369	spen_107015346, spen_107019013, spen_107024485, spen_107025895	spen_107006750, spen_107008758, spen_107013701, spen_107023028, spen_107024328	spen_107006626, spen_107010607, spen_107011647, spen_107014946	spen_107002335, spen_107008061, spen_114077189	spen_107011279, spen_107021241	spen_107012197, spen_107012387, spen_107015534	spen_107005345, spen_107014842, spen_107023548, spen_107026105	spen_107011316, spen_107014246, spen_107016088	spen_107021462, spen_107022308, spen_107030546	spen_107013846, spen_107021624, spen_107029835	spen_107002315, spen_107004607	spen_107004441, spen_107017261, spen_107017286	spen_107031252, spen_107031798	spen_107002653, spen_107002715, spen_107031698	spen_107007062	spen_107011273, spen_107012144, spen_107031882	spen_107004166, spen_107004226, spen_107015793, spen_107018636, spen_107021483, spen_114074898	spen_107001897, spen_107012990, spen_107032408, spen_107032536	spen_107025026, spen_107026901, spen_107029055	spen_107007913, spen_107015556	spen_107021005, spen_107021538, spen_107027060	spen_107017794, spen_107020287	spen_107029350	spen_107002832, spen_107007964, spen_107031372	spen_107018784, spen_107019898, spen_107020591, spen_107025811, spen_107026786		spen_107017442, spen_107024605, spen_107029450, spen_107031961	spen_107021246, spen_114077545	spen_107002446, spen_107023191		spen_107003489, spen_107029754	spen_107004094, spen_107004343, spen_107004359, spen_107004745, spen_107004747, spen_107029794	spen_107018553, spen_107026682	spen_107023400, spen_107023757, spen_107026091	spen_107010217, spen_107023463, spen_107031635	spen_107007495, spen_107021221	spen_107013764, spen_107022895		spen_107003286, spen_107009704	spen_107002371, spen_107007293, spen_107017654, spen_107023247	spen_107005430, spen_107026363, spen_107027342, spen_107031858	spen_107006826, spen_107008351, spen_107017240, spen_107026820	spen_107008211, spen_107011420, spen_107011421, spen_107015717, spen_107019179	spen_107015725, spen_107023849	spen_107002118, spen_107011480, spen_107011936	spen_107023408, spen_107023471, spen_107031543	spen_107003272, spen_107010353	spen_107002491, spen_107007041	spen_107002505, spen_107002668, spen_107008398, spen_107015796, spen_107031622	spen_107029047, spen_107029254	spen_107004743, spen_107007633	spen_107006881, spen_107006976, spen_107027912	spen_107007919, spen_107015278, spen_107015287	spen_107012619, spen_107012701	spen_107008659, spen_107011918	spen_107026469, spen_107031811	spen_107005360, spen_107010475, spen_107018140, spen_107021941	spen_107004985, spen_107006844, spen_107018168	spen_107014360	spen_107010024, spen_107011378, spen_107022616, spen_107023814	spen_107011858, spen_107019797	spen_107020980, spen_107026643	spen_107012002	spen_107013999, spen_107026762, spen_107026763, spen_107027269, spen_107030288	spen_107003194, spen_107005374, spen_107026636	spen_107008997, spen_107018586	spen_107005038, spen_107027000	spen_107009145, spen_107023420, spen_107028767	spen_107002550, spen_107002693	spen_107002947, spen_107004641, spen_107018380	spen_107011027, spen_107029272	spen_107007501, spen_107009617, spen_107017771, spen_107025259, spen_107031865	spen_107012276, spen_107018998, spen_107030872, spen_107032055, spen_107032191	spen_107004665, spen_107018142, spen_107024170	spen_107007493, spen_107019697, spen_107020550, spen_107026393	spen_107012407, spen_107023092, spen_107026857	spen_107023705, spen_107026292, spen_107027105	spen_107018738, spen_107022452	spen_107011013, spen_107015740	spen_107027220	spen_107011424, spen_107013015, spen_107015583, spen_107026414, spen_107026534	spen_107023416, spen_107031538	spen_107007682, spen_107008077, spen_107031342	spen_107012666, spen_107012727, spen_107014731	spen_107017089, spen_107017858	spen_107007589, spen_107025214, spen_107027358, spen_107028686	spen_107004748, spen_107008556	spen_107012014, spen_107017602, spen_107031844	spen_107007094, spen_107008257, spen_107028898	spen_107026756, spen_34925868, spen_34925898	spen_107015123, spen_107021838, spen_107022577, spen_107023071, spen_107029256	spen_107014710, spen_107028841	spen_107002391, spen_107004481	spen_107004698, spen_107023212	spen_107014703, spen_107023806	spen_107008748, spen_107015499, spen_107017623	spen_107007834, spen_107031544	spen_107005162, spen_107027862, spen_107028285	spen_107002223, spen_107007150, spen_107011551	spen_107014001, spen_107014545, spen_107015792, spen_107026854, spen_107027412	spen_107015224, spen_107015243, spen_107015699, spen_107020819, spen_107021064	spen_107003568, spen_107012091, spen_107020619, spen_107029363	spen_107004490, spen_107020291, spen_107031989	spen_107008213, spen_107009736, spen_107010141, spen_107023633, spen_107024811	spen_107005344, spen_107028699, spen_107028727, spen_107029678	spen_107012736, spen_107015177, spen_107021764	spen_107023271, spen_107023573, spen_107030979, spen_107031799	spen_107014437, spen_107014438, spen_107031359	spen_107008408, spen_107023649, spen_107031601	spen_107003059, spen_107022575	spen_107005013, spen_107014450	spen_107004842, spen_107031726, spen_107031948	spen_107004650, spen_107017097, spen_107020978	spen_107016112, spen_107016238	spen_107007531, spen_107023432, spen_107026822	spen_107004165, spen_107014425, spen_107031587	spen_107002012, spen_107014962, spen_107020608	spen_107023382, spen_107028586	spen_107014705, spen_107026359	spen_107023302, spen_107026725, spen_107026726, spen_107028537, spen_107032143	spen_107008156, spen_107030988, spen_107030991	spen_107009006, spen_107009302, spen_107011633, spen_107014628	spen_107011476, spen_107026249, spen_107026404	spen_107004482, spen_107017787	spen_107015681, spen_107020358, spen_107023679	spen_107017080, spen_107032279	spen_107008039, spen_107011597, spen_107014681	spen_107018274, spen_107028284	spen_107010356, spen_107016101, spen_107019255, spen_107027398, spen_107027399, spen_107027400, spen_107028293, spen_107028464, spen_107028465, spen_107028466, spen_107028468, spen_107028471, spen_107028814, spen_114078241	spen_107020316	spen_107010993, spen_107014634, spen_107016405	spen_107008928, spen_107024681, spen_107026855	spen_107007808, spen_107022233	spen_107020916	spen_107003456, spen_107020372, spen_107027065	spen_107009938, spen_107013769, spen_107019770, spen_107022720, spen_107031088	spen_107002635, spen_107007113, spen_107012280, spen_107032043	spen_107012098		spen_107016484, spen_107018455, spen_107021408	spen_107011942, spen_107020691, spen_107031699	spen_107015919, spen_107028927	spen_107005513, spen_107024202, spen_107029119	spen_107007839, spen_107008246	spen_107002199	spen_107003249, spen_107018600, spen_107021177	spen_107014347, spen_107015010, spen_107021030	spen_107002553, spen_107026681, spen_107028875, spen_107028876	spen_107011023, spen_107030536	spen_107017811	spen_107011739, spen_107014241	spen_107018120, spen_107023891	spen_107011125, spen_107028832	spen_107015546, spen_107020903, spen_107020904, spen_107029722	spen_107008357, spen_107020369	spen_107025711, spen_107028659	spen_107003168, spen_107004807, spen_107027154	spen_107017962, spen_107020601	spen_107007123, spen_107011213, spen_107017598, spen_107017638	spen_107025440	spen_107015044, spen_107015101, spen_107020339, spen_107022820	spen_107010680, spen_107011114, spen_107014744	spen_107002580	spen_107005517, spen_107012206, spen_107032100	spen_107011324, spen_107026187	spen_107008033, spen_107008331, spen_107012427	spen_107007137, spen_107026170, spen_107029467	spen_107002449, spen_107005440		spen_107020977, spen_107023976	spen_107017836, spen_107023172	spen_107011271, spen_107011518, spen_107015576	spen_107019033	spen_107008538, spen_107012168, spen_107027180, spen_107031873, spen_107031937	spen_107003442, spen_107010560, spen_107019966, spen_107022011, spen_107022755, spen_107031232, spen_114077659	spen_107012200, spen_107013398, spen_107013462, spen_107013465, spen_107013466, spen_107013470, spen_107021120, spen_114073870, spen_114073934	spen_107012711	spen_107011085, spen_107024177, spen_107031171	spen_107008565, spen_107012306, spen_107012571		spen_107007862, spen_107021090	spen_107002295, spen_107007626, spen_107021322, spen_107029103	spen_107005043, spen_107021373, spen_107029027	spen_107005257, spen_107031445	spen_107006240, spen_107024146, spen_107032182	spen_107004081, spen_107004904, spen_107029304, spen_107031910	spen_107007687, spen_107007900, spen_107026138	spen_107007528, spen_107031011, spen_107031165	spen_107007576, spen_107026350, spen_107028612	spen_107003161, spen_107008941	spen_107002450, spen_107011422, spen_107020198, spen_107030737	spen_107015420, spen_107023345, spen_107029331	spen_107013864, spen_107019169, spen_107024650, spen_107028105	spen_107011903, spen_107012049, spen_107015465	spen_107007623, spen_107011237, spen_107012122, spen_107013723, spen_107016077	spen_107014260, spen_107018572	spen_107005544, spen_107009178, spen_107010778, spen_107012360, spen_107021123	spen_107003636, spen_107003637, spen_107025989	spen_107023549, spen_107029346	spen_107013798, spen_107018450, spen_107018865, spen_107021696	spen_107003177, spen_107021858, spen_107022430, spen_107028206	spen_107006956, spen_107011475, spen_107015484	spen_107015493, spen_107028539, spen_107031583	spen_107021011, spen_107023576, spen_107026981	spen_107008837, spen_107011612, spen_107028307, spen_107028309	spen_107007485, spen_107008585	spen_107008582, spen_107009260, spen_107032364	spen_107001108, spen_107004535		spen_107003189, spen_107014359	spen_107002985, spen_107012484, spen_107029012	spen_107002327, spen_107010953, spen_107012813, spen_107032543	spen_107003096, spen_107012639	spen_107017568, spen_107026052	spen_107007228	spen_107005201, spen_107015331	spen_107002028, spen_107004939, spen_107017784, spen_107031300	spen_107006927, spen_107006991, spen_107027131, spen_107027885, spen_107028066, spen_107028084	spen_107002861	spen_107003057, spen_107020979	spen_107018792, spen_107031625	spen_107029752, spen_107031665	spen_107004160, spen_107013631, spen_107014027, spen_107023108	spen_107011245, spen_107023056	spen_107020644	spen_107010990, spen_107012045, spen_107018136	spen_107011345	spen_107005400, spen_107018841, spen_107022026, spen_107028944, spen_107029828	spen_107024536, spen_107028698	spen_107005480, spen_107011840, spen_107017692	spen_107015029, spen_107015613, spen_107018198, spen_107019913	spen_107011286, spen_107011652, spen_107018150, spen_107031273	spen_107014774, spen_107023684, spen_107029249	spen_107012463, spen_107014476, spen_107014477, spen_107018816, spen_107020421	spen_107007596, spen_107018543, spen_107020106	spen_107014645, spen_107016092, spen_107021407	spen_107011074, spen_107014667, spen_107014755	spen_107002543, spen_107002619, spen_107018458, spen_107028997	spen_107029504, spen_107032008	spen_107005279, spen_107005280, spen_107006944	spen_107004764, spen_107023239	spen_107007184, spen_107008886	spen_107002274, spen_107032693	spen_107004076, spen_107014494, spen_107015761, spen_107017410, spen_107021059	spen_107004786, spen_107032251	spen_107008682, spen_107009488, spen_107010495, spen_107020051, spen_107021683	spen_107010355, spen_107014012, spen_107022611	spen_107008135, spen_107018342, spen_107020794	spen_107029925, spen_107032243	spen_107009316, spen_107026772	spen_107002376, spen_107004728	spen_107011017, spen_107030383	spen_107012242, spen_107012758, spen_107012930, spen_107015730, spen_107018341	spen_107006774, spen_107008252, spen_107014553, spen_107021919, spen_107031725	spen_107013766, spen_107015447, spen_107023504	spen_107002190, spen_107025807	spen_107020570, spen_107020843	spen_107014210, spen_107023027	spen_107001941, spen_107027979, spen_107029096, spen_107031399	spen_107005184, spen_107007642	spen_107024270, spen_107026212	spen_107007266, spen_107015487, spen_107032641	spen_107001606, spen_107002370, spen_107005225, spen_107005747, spen_107006656, spen_107007615, spen_107007616, spen_107032290, spen_107032387	spen_107007941, spen_107018034	spen_107003084, spen_107008311, spen_107026719	spen_107007812, spen_107017084, spen_107032255	spen_107008707, spen_107009547, spen_107014721	spen_107014386	spen_107008959, spen_107009473, spen_107011452, spen_107013055, spen_107024445	spen_107001935, spen_107009606, spen_107017283	spen_107016402, spen_107020040, spen_114076020	spen_107017148, spen_107027075	spen_107004610, spen_107031176, spen_107031581	spen_107026312, spen_107027016	spen_107019544, spen_34925920, spen_34926026	spen_107004775, spen_107007860, spen_107018863	spen_107009579, spen_107029372	spen_107005320, spen_107017705	spen_107019094, spen_107023486, spen_107029454	spen_107006589, spen_107026417	spen_107017838, spen_107018650, spen_107020805	spen_107007286, spen_107021557	spen_107020193, spen_107020195	spen_107004502, spen_107017872, spen_107018096, spen_107023251	spen_107001812, spen_107013289, spen_107014403, spen_107028596, spen_107032362	spen_107007766, spen_107020544	spen_107002760, spen_107009200, spen_107011861, spen_107015555	spen_107007583, spen_107026276	spen_107010274, spen_107011599, spen_107017792	spen_107002498, spen_107006882	spen_107028619, spen_107031444	spen_107007942, spen_107022629	spen_107003307, spen_107029216	spen_107022210, spen_107023499, spen_107027530	spen_107014908, spen_107023918	spen_107007213, spen_107007352, spen_107020349		spen_107023185, spen_107026479, spen_107030600	spen_107008916, spen_107027904	spen_107005361	spen_107012703, spen_107015690	spen_107006611, spen_107008220, spen_107008466, spen_107028653	spen_107001644, spen_107006609, spen_107015695, spen_107022466	spen_107002271, spen_107005676, spen_107011477, spen_107012231	spen_107003477, spen_107012768	spen_107003330, spen_107014453, spen_107015577, spen_107020888	spen_107026413, spen_107031902	spen_107007158, spen_107022316, spen_107022317, spen_107025983, spen_107028410, spen_114075655	spen_107010755	spen_107008196, spen_107012539, spen_107028855	spen_107011946, spen_107020406, spen_107023986	spen_107014369, spen_107020367, spen_107020402	spen_107027514, spen_107028990	spen_107007429, spen_107014965, spen_107026029	spen_107025311, spen_107025312, spen_107025315, spen_107025736	spen_107005471, spen_107011003, spen_107012281	spen_107004628, spen_107015970	spen_107012448, spen_107029162	spen_107008797, spen_107018585	spen_107003033, spen_107024426, spen_107025630, spen_107032383	spen_107024215, spen_107024504	spen_107004836, spen_107021093, spen_107031803	spen_107011453, spen_107024316	spen_107027136	spen_107024387	spen_107001663, spen_107002328, spen_107029894	spen_107020268, spen_107028737, spen_107028978	spen_107004682, spen_107004690	spen_107023695, spen_107029146, spen_107029148	spen_107026647, spen_107028665	spen_107014098, spen_107028291, spen_107029690	spen_107005617, spen_107005629, spen_107007191	spen_107015598, spen_107017905	spen_107004912, spen_107007230, spen_107023112	spen_107015253, spen_107031558	spen_107002839, spen_107003028, spen_107015804	spen_107005643, spen_107013879, spen_107024049, spen_107032625	spen_107017887, spen_107029177	spen_107004164, spen_107014474, spen_107021662, spen_107022891, spen_107024408	spen_107012348, spen_107026745	spen_107009104, spen_107029553	spen_107011698, spen_107011744, spen_107012120	spen_107004466, spen_107004469, spen_107004709	spen_107002081, spen_107031080	spen_107007343, spen_107022998, spen_107023291	spen_107005634, spen_107020454, spen_107024008, spen_107025870	spen_107005437, spen_107024096, spen_107024451	spen_107014408, spen_107024427, spen_107027632, spen_107028534	spen_107009203, spen_107031094	spen_107021045, spen_107022307, spen_107022674	spen_107004661, spen_107024199, spen_107026109	spen_107023763, spen_107028852	spen_107007219, spen_107014625	spen_107010713, spen_107020998, spen_107026892	spen_107011178	spen_107017817, spen_107031207	spen_107020337, spen_107031155	spen_107012152, spen_107018074	spen_107005146, spen_107010655, spen_107024226	spen_107003056, spen_107024030	spen_107021124, spen_107032355	spen_107010291, spen_107015147, spen_107022361, spen_107025546	spen_107021034, spen_107029220	spen_107017779, spen_107026800, spen_107026802, spen_107027073, spen_107027079, spen_107027080, spen_107027236, spen_107027252, spen_107027311, spen_107027331, spen_107027771, spen_107027995, spen_107028163	spen_107004705, spen_107008537, spen_107014432, spen_107023065, spen_107028108	spen_107003942, spen_107032028	spen_107018081, spen_107020523		spen_107003571, spen_107004265, spen_107004656, spen_107004657, spen_107008371, spen_107026304	spen_107011979, spen_107014651	spen_107014339, spen_107025929	spen_107002808, spen_107026330, spen_107026956	spen_107008378	spen_107023289	spen_107014409, spen_107017417		spen_107004597, spen_107022027, spen_107023368	spen_107008574, spen_107011012	spen_107003202, spen_107007513, spen_107014495, spen_107023272, spen_107023981	spen_107015031, spen_107015976	spen_107008900, spen_107029680	spen_107002368, spen_107013099, spen_107026427	spen_107008722, spen_107031846	spen_107005672, spen_107009536, spen_107009633, spen_107015869, spen_107015870, spen_114073858	spen_107004581, spen_107004681, spen_107023253	spen_107021386	spen_107015670, spen_107020124, spen_107025435	spen_107002991, spen_107026528	spen_107021912, spen_107030682	spen_107021516, spen_107022924	spen_107017666, spen_107026037	spen_107011415, spen_107012826	spen_107004501	spen_107028679, spen_107028714	spen_107004754, spen_107024447	spen_107015106, spen_107023055	spen_107010402, spen_107010613, spen_107012101, spen_107025340	spen_107018353, spen_107028577	spen_107002564, spen_107019706, spen_107026442	spen_107003009, spen_107018535	spen_107005427, spen_107012962, spen_107015200, spen_107021554		spen_107026759	spen_107007545, spen_107012310, spen_107020677	spen_107007494, spen_107026912	spen_107012146, spen_107019985, spen_107023337	spen_107010430, spen_107010611, spen_107017036	spen_107031977, spen_114074460	spen_107005305, spen_107009948	spen_107010509	spen_107007918, spen_107028716	spen_107004915, spen_107011733	spen_107011944, spen_107016122, spen_107031993	spen_107003530, spen_107031893	spen_107009393, spen_107014802	spen_107010228	spen_107009107, spen_107010395	spen_107006903	spen_107006840, spen_107018015, spen_107027953	spen_107014399, spen_107017075	spen_107007457, spen_107011362, spen_107015011	spen_107005594, spen_107010181, spen_107024133	spen_107003200, spen_107003487, spen_107019911	spen_107007444, spen_107032152	spen_107008755, spen_107014733, spen_107023578	spen_107002214, spen_107002215, spen_107032207	spen_107009848, spen_107011089, spen_107028446	spen_107005091, spen_107005102, spen_107015536	spen_107006901, spen_107008974	spen_107007336, spen_107007800	spen_107011010, spen_107031121	spen_107009672, spen_107014367	spen_107004614, spen_107017108	spen_107005470, spen_107007902, spen_107026923	spen_107008681, spen_107026157	spen_107004829, spen_107023276	spen_107017726, spen_107026018	spen_107016295, spen_107018099	spen_107005311, spen_107021195, spen_107030576	spen_107001641, spen_107001642, spen_107004091, spen_107022964	spen_107007301, spen_107011393	spen_107028869, spen_107028954	spen_107010285, spen_107028677	spen_107028487	spen_107020241	spen_107013813, spen_107029224	spen_107011040, spen_107011451, spen_107024118	spen_107004683, spen_107006478	spen_107004647, spen_107005773, spen_107006083, spen_107024969, spen_107028043	spen_107015041	spen_107015481, spen_107026410	spen_107021167, spen_107024176, spen_107029604	spen_107020324, spen_107026113	spen_107009447, spen_107013767, spen_107024471	spen_107018475	spen_107013068, spen_107021099	spen_107010436, spen_107024521, spen_107025781	spen_107010803, spen_107017876, spen_107020631	spen_107015458, spen_107017737	spen_107005137, spen_107014996, spen_107023470	spen_114076060	spen_107011130, spen_107015531	spen_107021745, spen_107023513	spen_107015317, spen_107018668	spen_107002569	spen_107014663, spen_107025877	spen_107007691, spen_107008847, spen_107010761		spen_107002529, spen_107009907	spen_107014824, spen_107023862	spen_107002904, spen_107031369	spen_107009673, spen_107014999, spen_107018145, spen_107020738, spen_107020816, spen_107021152	spen_107002290, spen_107006480, spen_107023229, spen_107029765	spen_107011100, spen_107024319	spen_107007724, spen_107026936	spen_107004847, spen_34925840	spen_107007696, spen_107014559, spen_107023263	spen_107005346, spen_107012159, spen_107012818, spen_107021275	spen_107023147, spen_107031102	spen_107008023, spen_107024377	spen_34925864, spen_34925943, spen_34925969	spen_107026293, spen_107026493, spen_107026494	spen_107005241, spen_107013043, spen_107017180	spen_107015335, spen_107021298	spen_107007231, spen_107015962, spen_107023320	spen_107001866, spen_107020827, spen_107027524	spen_107012723, spen_107023360	spen_107001964, spen_107003163	spen_107009209, spen_107009585, spen_107017445	spen_107002660, spen_107003124, spen_107016285	spen_107007994, spen_107028762	spen_107023776, spen_107029109	spen_107005551, spen_107015589	spen_107014361, spen_107025357	spen_107006257	spen_107009375, spen_107010422, spen_107012632, spen_107030533	spen_107005566, spen_107025419, spen_107026349	spen_107008245, spen_107015640	spen_107017349		spen_107004877	spen_107007721	spen_107010660, spen_107027622	spen_107002409, spen_107032580	spen_107002143, spen_107002145, spen_107008202	spen_107015738, spen_107016091, spen_107021274	spen_107004999	spen_107012724, spen_107021414, spen_107027027	spen_107007470, spen_107015217, spen_107021193	spen_107014343, spen_107023916	spen_107007469, spen_107032076	spen_107026553, spen_107030408, spen_107032184	spen_107008471, spen_107008616, spen_107015975, spen_107031852	spen_107021951, spen_107024398, spen_107025615	spen_107007689, spen_107015482, spen_107017639	spen_107002417, spen_107018091, spen_107021368	spen_107011449, spen_107012088, spen_107020647	spen_107017081, spen_107017825, spen_107020642, spen_107021865	spen_107011260, spen_107015781, spen_107017413		spen_107004484, spen_107007262	spen_107013857, spen_107021305	spen_107012187, spen_107012457, spen_107028432	spen_107010173, spen_107012919, spen_107017095, spen_107020161, spen_107030531	spen_107002825	spen_107001725, spen_107004354	spen_107008305, spen_107018090	spen_107018519, spen_107031248	spen_107017707	spen_107005607, spen_107012271	spen_107004529, spen_107023585	spen_107015430, spen_107021158	spen_107006758, spen_107009459, spen_107009521, spen_107013735, spen_107019901	spen_107029447, spen_107030398, spen_107031997	spen_107012265, spen_107023677, spen_107028760	spen_107007645, spen_107009526	spen_107026795	spen_107013517, spen_107023560, spen_107029219	spen_107028425, spen_107028472	spen_107006575, spen_107006975, spen_107006994, spen_107018023, spen_107018818, spen_107019636, spen_114074911	spen_107003324, spen_107018499	spen_107003297, spen_107012865, spen_107013548, spen_107013895, spen_107019029	spen_107005352, spen_107026028	spen_107014673, spen_107021214	spen_107005332, spen_107026886	spen_107011241, spen_107031988	spen_107014451, spen_107018682	spen_107008316, spen_107024373, spen_107026619	spen_107014374	spen_107027056, spen_107029007	spen_107004988, spen_107021149	spen_107003025, spen_107012215, spen_107015385, spen_107019759, spen_107021015	spen_107012282, spen_107023109	spen_107026333, spen_107028516	spen_107015797, spen_107021856, spen_107028104	spen_107026575	spen_107004141, spen_107023396	spen_107002610, spen_107017932	spen_107007210, spen_107021303	spen_107017601	spen_107012298	spen_107009262, spen_107019077, spen_107019860, spen_107019885	spen_107008384, spen_107031147	spen_107011469, spen_107031421		spen_107020675, spen_107026440	spen_107023158	spen_107014427, spen_107022781	spen_107011471, spen_107014713, spen_107030941	spen_107001225, spen_107030912, spen_107030962	spen_107007360, spen_107011068, spen_107023559	spen_107014778, spen_107023430, spen_107031408	spen_107011329, spen_107011827	spen_107012385, spen_107029087, spen_107029089	spen_107011638, spen_107017398, spen_107017406	spen_107002298, spen_107008276	spen_107008907, spen_107020443, spen_107029176	spen_107022653, spen_107024055	spen_107001456, spen_107002039, spen_107012064, spen_107031498	spen_107021035, spen_107026959	spen_107014777, spen_107025322, spen_107029356	spen_107005278, spen_107028498, spen_107028500	spen_107012229	spen_107007888, spen_107009576	spen_107008021, spen_107008022	spen_107005172, spen_107026563, spen_107028979	spen_107001976, spen_107031896	spen_107008477, spen_107012249, spen_107015073	spen_107010278, spen_107018272	spen_107002544, spen_107004067, spen_107008231	spen_107011792, spen_107031070	spen_107014496, spen_107023273, spen_107024588	spen_107001884, spen_107005620, spen_107013111, spen_107024145	spen_107012696, spen_107019912	spen_107021776, spen_107023059, spen_107031159	spen_107012164, spen_107014780, spen_107021107, spen_107027182	spen_107010372, spen_107010787, spen_107017138, spen_107019843	spen_107011230	spen_107001588, spen_107002516, spen_107031079	spen_107009135, spen_107023959	spen_107028822	spen_107031279	spen_107005023, spen_107026835	spen_107010973	spen_107026040, spen_107026042	spen_107022051, spen_107024078, spen_107029255	spen_107002990, spen_107017376, spen_107025980	spen_107015126, spen_107022721	spen_107004470, spen_107014595	spen_107015803	spen_107005049, spen_107025892	spen_107008416, spen_107008751	spen_107004121, spen_107018540, spen_107024324	spen_107001746, spen_107004096, spen_107011793, spen_107022585, spen_107029021	spen_107009082, spen_107012887	spen_107005490, spen_107018184, spen_107026056	spen_107010830, spen_107015295	spen_107011697, spen_107014906	spen_107005844, spen_107021427, spen_107027405	spen_107005930, spen_107019212, spen_114077885	spen_107004342, spen_107015145	spen_107015886, spen_107017139, spen_107022097, spen_107030101	spen_107009099, spen_107011356	spen_107008737, spen_107015528, spen_107017655	spen_107014296, spen_107026902	spen_107002965, spen_107015666	spen_107004868, spen_107011820, spen_107012125, spen_107025625, spen_107028523	spen_107009595, spen_107010031, spen_114073855	spen_107018652, spen_107023658	spen_107008819, spen_107015904, spen_114076929	spen_107007717, spen_107018641	spen_107007344, spen_107014398	spen_107021671, spen_107026315	spen_107021377, spen_107029274	spen_107026665, spen_107026882, spen_107032011	spen_107006215	spen_107006128, spen_107015951, spen_107016340, spen_107028607	spen_107029774	spen_107013171, spen_107013578, spen_107013852, spen_107013854, spen_107013893, spen_107014103, spen_107018207		spen_107004853, spen_107005877	spen_107002460, spen_107032516	spen_107014535, spen_107026752	spen_107023163, spen_107027010	spen_107012983, spen_107013037, spen_107013792, spen_107027308	spen_107014252, spen_107023237	spen_107020401, spen_107031172	spen_107005384, spen_107015565	spen_107004752	spen_107006291, spen_107012070	spen_107002656, spen_107015085	spen_107004547, spen_107015558	spen_107004577, spen_107007395, spen_107015720	spen_107018324, spen_107027895	spen_107011630, spen_107019948	spen_107025906	spen_107008996, spen_107015019	spen_107008062, spen_107029054	spen_107002414, spen_107006198	spen_107002276, spen_107032330	spen_107019799	spen_107009964, spen_107015157, spen_107022694, spen_107030486, spen_107030487	spen_107002235, spen_107005545	spen_107018284	spen_107011660, spen_107029269	spen_107001634, spen_107001640, spen_107021459, spen_107021568, spen_107023441, spen_107032007	spen_107008728, spen_107009080, spen_107027026	spen_107008209, spen_107032089	spen_107001904, spen_107012395, spen_107025162, spen_107032042	spen_107008161, spen_107023215, spen_107026238, spen_107027095, spen_107028969, spen_107029107	spen_107006707, spen_107017250, spen_107025502, spen_114077896	spen_107024345, spen_34925967	spen_107008097, spen_107025973	spen_107002464, spen_107021204, spen_107029212	spen_107004693, spen_107016375, spen_107019960	spen_107002995, spen_107031397	spen_107006004	spen_107025352	spen_107018108, spen_107031645	spen_107002992, spen_107004633, spen_107031258	spen_107011588, spen_107028763, spen_107029084	spen_107002055, spen_107003158, spen_107023803	spen_107020617, spen_107031617	spen_107021234	spen_107003302, spen_107007939	spen_107002146, spen_107024315	spen_107011665, spen_107015944	spen_107009087, spen_107012048, spen_107014795, spen_107015390, spen_114074378	spen_107014552, spen_107028812	spen_107027043, spen_107030714	spen_107001989, spen_107004700, spen_107017960	spen_107005756, spen_107017656, spen_107025859	spen_107006756, spen_107007988	spen_107005071, spen_107021891, spen_107029046	spen_107012335, spen_34925934	spen_107011718, spen_107015324	spen_107012286	spen_107009340, spen_107012492	spen_107011326, spen_107026480	spen_107014790, spen_107016390	spen_107014524	spen_107004750, spen_107020534	spen_107018164, spen_107020505	spen_107007552, spen_107014884, spen_107028131, spen_107032545	spen_107007871, spen_107008921, spen_107009221		spen_107009462, spen_107009464		spen_107004540, spen_107024139	spen_107007828, spen_107012500, spen_107022805	spen_107009461, spen_107010627	spen_107020299, spen_107025140	spen_107012508, spen_107024601	spen_107011191, spen_107012572	spen_107014363, spen_107020813	spen_107005303, spen_107023966, spen_107026439	spen_107015277, spen_107021329, spen_107026461	spen_107017142, spen_107017862, spen_107020459	spen_107007409, spen_107011687, spen_107029353	spen_107023234, spen_107031047	spen_107025982, spen_107027018	spen_107008434, spen_107018829	spen_107009364, spen_107010667, spen_107017382	spen_107004175, spen_107005762, spen_107012455, spen_107026875	spen_114076077, spen_34925843, spen_34925933	spen_107010535, spen_107011804	spen_107007850	spen_107004649, spen_107018021	spen_107012381, spen_107024622	spen_107002592, spen_107004953	spen_107010085, spen_107025445		spen_107002751, spen_107004585, spen_107029253, spen_107032123	spen_107002037, spen_107002507, spen_107025901	spen_107002481, spen_107023540	spen_107002753, spen_107031983, spen_107032480	spen_107011334, spen_107015367	spen_107022294, spen_107031770	spen_107013748, spen_107023075	spen_107017082, spen_107025900	spen_107008058, spen_107027014	spen_107021140, spen_107021290	spen_107015129	spen_107009279, spen_107029449, spen_107032097	spen_107015127, spen_107017173, spen_107018708	spen_107011447, spen_107011658	spen_107024264, spen_107024510, spen_107031819	spen_107002582, spen_107011554	spen_107006769, spen_107011099, spen_107019019, spen_107024562, spen_107025250	spen_107023326, spen_107028183	spen_107014864, spen_107029340	spen_107015296, spen_107018757	spen_107022031, spen_107030942	spen_107017881, spen_107020552	spen_107007386	spen_107008560, spen_107029018	spen_107008214, spen_107032023	spen_107002750, spen_107006547	spen_107030431	spen_107005790, spen_107011561, spen_107017375	spen_107007138, spen_107014632	spen_107004686, spen_107007199, spen_107023922, spen_107028929	spen_107002086, spen_107030503	spen_107010416, spen_107013355, spen_107013361, spen_107013371, spen_107013826, spen_107016127, spen_107028110	spen_107007148, spen_107026421	spen_107009669	spen_107007214, spen_107014370, spen_107023220	spen_107003932, spen_107004844	spen_107011170	spen_107008030, spen_107032119	spen_107026048, spen_107026191	spen_107020622, spen_107026262, spen_107028593	spen_107008698	spen_107005114	spen_107020751	spen_107014701, spen_107027145	spen_107017893	spen_107008444, spen_107024440, spen_107031520	spen_107011405, spen_107023410	spen_107014885, spen_107023894	spen_107016931, spen_107031759	spen_107017192, spen_107020056, spen_107020434, spen_107020436	spen_107001689, spen_107010701, spen_107032477	spen_107014834, spen_107028570	spen_107004357, spen_107013572, spen_107014141, spen_107017292, spen_107017330, spen_107017461, spen_107019780, spen_107023932, spen_107029201, spen_107030956, spen_114076343	spen_107012510, spen_107031956	spen_107001633, spen_107002306, spen_107029285	spen_107018413, spen_107029566	spen_107001694, spen_107001695, spen_107007637	spen_107031752, spen_107032301, spen_107032446	spen_107003212, spen_107018912	spen_107004902, spen_107020497	spen_107020773, spen_114077251	spen_107007767, spen_107012162	spen_107007367, spen_107031894	spen_107002801, spen_107012652, spen_107024302	spen_107002711, spen_107008499	spen_107018666, spen_107024002	spen_107005219, spen_107009002	spen_107005395, spen_107007440, spen_107025820	spen_107003011, spen_107008069	spen_107005068	spen_107002574, spen_107012506, spen_107023897	spen_107006010, spen_107030767, spen_107031187	spen_107008823, spen_107011315	spen_107002557, spen_107002776, spen_107026202	spen_107025887, spen_107031973	spen_107009111, spen_107025967	spen_107024550	spen_107012062, spen_107023737	spen_107014497, spen_107015133	spen_107002025, spen_107005574, spen_107014943	spen_107012261	spen_107002793, spen_107006197	spen_107002875, spen_107008116, spen_107021915	spen_107009427, spen_107026813	spen_107008835, spen_107018476	spen_107007247, spen_107008037, spen_107020817	spen_107011842, spen_107018011	spen_107011108	spen_107026317	spen_107011857, spen_107014910	spen_107005582, spen_107028242, spen_107029549	spen_107003263, spen_107028815	spen_107026740	spen_107007617, spen_107014373	spen_107006034, spen_107016098, spen_107016346	spen_107026630, spen_107027109, spen_107029111	spen_107023729	spen_107010946, spen_107014530	spen_107009685, spen_107020515	spen_107031428	spen_107031162, spen_107031433	spen_107026743	spen_107013709, spen_107027113	spen_107017686	spen_107015794, spen_107018297	spen_107009148, spen_107013722	spen_107007991, spen_107031046	spen_107021077, spen_107024711, spen_107029574	spen_107026456	spen_107021460, spen_107031548	spen_107014747, spen_107018417	spen_107012615, spen_107026639	spen_107017793, spen_107021513, spen_107031659	spen_107008720, spen_107010503, spen_107012985	spen_107002525, spen_107013269	spen_107006921, spen_107031214	spen_107008381	spen_107014388, spen_107014624	spen_107022066, spen_107029706	spen_107002708, spen_107018338, spen_107025971	spen_107003199, spen_107003245, spen_107003438	spen_107005100, spen_107008541, spen_107009591, spen_107010449, spen_107012499, spen_107025292	spen_107004587, spen_107020793	spen_107007279	spen_107001451, spen_107017635	spen_107003004, spen_107023060, spen_107027057	spen_107004448	spen_107014520	spen_107018932, spen_107029717	spen_107026728	spen_107015170, spen_107028786	spen_107007643, spen_107014378	spen_107009281, spen_107011340	spen_107023594, spen_107023816	spen_107012518, spen_107012851	spen_107021115	spen_107009708, spen_107021673, spen_107030625	spen_107007220, spen_107008177	spen_107008818, spen_107015440	spen_107009219, spen_107021625, spen_107032240	spen_107003010, spen_107003269, spen_107004199, spen_107021766, spen_107022742, spen_107022813, spen_107022953	spen_107018743, spen_107024151	spen_107023340		spen_107005153, spen_107010133	spen_107014376, spen_107018805, spen_107023500	spen_107005163	spen_107001967, spen_107005737, spen_107019984, spen_107024309, spen_107025567	spen_107006630, spen_107007328, spen_107029136	spen_107001703, spen_107002142	spen_107009211, spen_107009217, spen_107011800	spen_107008043, spen_107012742, spen_107022029	spen_107010574, spen_107015609, spen_107016141		spen_107004216, spen_107030790	spen_107001716, spen_107004080	spen_107023890	spen_107003167	spen_107006770, spen_107028640	spen_107008838, spen_107023571	spen_107007608, spen_107020994	spen_107017615	spen_107007685, spen_107016415, spen_107032256	spen_107007765, spen_107032559	spen_107012889, spen_107023761	spen_107004769, spen_107017908	spen_114074443	spen_107019618, spen_107032586	spen_107011568	spen_34925836, spen_34925837	spen_107015040, spen_107021527, spen_107029163	spen_107015461	spen_107005609, spen_107011530, spen_107026481	spen_107006728, spen_107017657	spen_107017929, spen_107020598	spen_107008401, spen_107022037	spen_107013981, spen_107020954	spen_107018188, spen_107018693	spen_107011304, spen_107022638	spen_107007227, spen_107015294, spen_107023864	spen_107013897	spen_107003768, spen_107003922, spen_107024866, spen_114077490	spen_107003288	spen_107012177	spen_107002579, spen_107030958	spen_107007520, spen_107011750		spen_107001700, spen_107026450	spen_107023406, spen_107031769	spen_107011521, spen_107012890	spen_107006859, spen_107020305, spen_107027325	spen_107014299, spen_107014401, spen_107017076, spen_107023346	spen_107031688	spen_107018080	spen_107014716, spen_107023348	spen_107023439, spen_107023446	spen_107018017, spen_107020714	spen_107003152, spen_107005495, spen_107032333	spen_107029131, spen_107032262	spen_107011581, spen_107011680	spen_107002817, spen_107026524	spen_107020332, spen_107022436, spen_107028633	spen_107008976, spen_107017277, spen_107025680	spen_107004856, spen_107008084, spen_107008299	spen_107006649, spen_107021251	spen_107031574	spen_107014922	spen_107005189, spen_107012705, spen_107029426	spen_107003061, spen_107018579	spen_107008475, spen_107013970	spen_107031580	spen_107009698, spen_107012356, spen_107013287, spen_107016391, spen_107029422	spen_107030835		spen_107004905, spen_107005787	spen_107002134	spen_107009598, spen_107012482	spen_107005640, spen_107026921, spen_107028634, spen_107028636	spen_107007402	spen_107002687, spen_107015643	spen_107010397, spen_107012034, spen_107029110	spen_107003015, spen_107011467	spen_107008670, spen_107013059, spen_107032442, spen_107032584	spen_107007792, spen_107011282, spen_107017925		spen_107021184, spen_107031352	spen_107009418, spen_107010368, spen_107018879	spen_107026539	spen_107031199	spen_107002413, spen_107003355	spen_107007553, spen_107026684, spen_107028528	spen_107005048, spen_107008486, spen_107023226	spen_107008590, spen_107015637	spen_107018245	spen_107008951, spen_107010517, spen_107018242	spen_107011090, spen_107032618	spen_107003255	spen_107012390, spen_107024273	spen_107025671, spen_107026968, spen_107029432	spen_107003133, spen_107015988	spen_107016201, spen_107017064, spen_107018566	spen_107006023, spen_107007785, spen_107017668	spen_107001840, spen_107001959, spen_107002198, spen_107021938		spen_107010961, spen_107020775	spen_107010294, spen_107019989	spen_107018340, spen_107020571, spen_107021536, spen_107022766	spen_107002964	spen_107003391, spen_107021655, spen_107021722, spen_107027938, spen_107031576	spen_107012573, spen_107015464, spen_107022568, spen_107024137	spen_107002606, spen_107031579	spen_107002657, spen_107031242	spen_107002208, spen_107002794, spen_107008307	spen_107014844, spen_107021896, spen_107022753	spen_107023995, spen_107029476	spen_107002266, spen_107007153, spen_107025879	spen_107007647	spen_107018834, spen_107021383	spen_107017608, spen_107020902	spen_107015238, spen_107021519	spen_107002673, spen_107003111, spen_107023417	spen_107006567, spen_107006823, spen_107006916, spen_107006923, spen_107018078	spen_107003598	spen_107011252, spen_107014609	spen_107005420, spen_107017903	spen_107007731, spen_107011411	spen_107008184, spen_107022374, spen_107028902	spen_107009023, spen_107014090, spen_107022672	spen_107018199, spen_107020681	spen_107002106, spen_107020270, spen_107025928, spen_114074445	spen_107014050, spen_107023683, spen_107030327	spen_107014166, spen_107028326, spen_107028859	spen_107008612	spen_107010358, spen_107031897	spen_107005263, spen_107026503	spen_107002474, spen_107007914	spen_107011816	spen_107014504, spen_107021306, spen_107023308, spen_107031559	spen_107001791, spen_107008413	spen_107023129, spen_107031156	spen_107020781, spen_107021434, spen_107031627	spen_107007819, spen_107017986	spen_107007859	spen_107004522	spen_107028981	spen_107023306	spen_107017952, spen_107018840	spen_107018590, spen_107023117	spen_107010362, spen_107010502	spen_107001855, spen_107001940, spen_107001954	spen_107011103, spen_107018550	spen_107015702, spen_107021311, spen_107026944		spen_107008451	spen_107028357	spen_107023358, spen_107026504	spen_107024147, spen_107026905	spen_107008752, spen_107014327, spen_107020476	spen_107030135	spen_107003635, spen_107006526	spen_107005260, spen_107005261, spen_107005419, spen_107006843, spen_107008991, spen_107011838	spen_107007067, spen_107025844	spen_107015527, spen_107017938	spen_107003353, spen_107008736	spen_107001405, spen_107002913, spen_107004184, spen_107025634	spen_107007335, spen_107020311	spen_107003219, spen_107020829	spen_107020865, spen_34926016	spen_107006044, spen_107020682	spen_107026964, spen_107029445	spen_107005703, spen_107008190, spen_107018149	spen_107009608, spen_107009707, spen_107018452	spen_107007535, spen_107009334, spen_107026430	spen_107002699, spen_107008714	spen_107002581, spen_107029244	spen_107011914, spen_107015928	spen_107003688	spen_107014407, spen_107023188	spen_107008204	spen_107008502, spen_107031592	spen_107011485, spen_107011663, spen_107028638	spen_107002528, spen_107011129	spen_107023330, spen_107031556	spen_107008963, spen_107011299, spen_107021441	spen_107007372, spen_107007996	spen_107004651	spen_107011198	spen_107003036	spen_107029703	spen_107017644, spen_107029292	spen_107009325, spen_107012732, spen_107024511	spen_107012646, spen_107015821	spen_107002754	spen_107007968	spen_107010955, spen_107025503		spen_107003624	spen_107016412, spen_107024904	spen_107002790, spen_107004595	spen_107009001, spen_107031356	spen_107011899, spen_107012051	spen_107003110, spen_107031220	spen_107029827, spen_114074313	spen_107004611, spen_107020489, spen_107026133	spen_107029277, spen_107031222	spen_107002935	spen_107025856	spen_107002777, spen_107008304	spen_107014568, spen_107031053	spen_107017252, spen_107031439	spen_107014589	spen_107013725, spen_107014972, spen_107018086, spen_107028488	spen_34925866, spen_34925878, spen_34926018	spen_107011727, spen_107024166	spen_107003510, spen_107007236	spen_107005411, spen_107009416, spen_107009931, spen_107009932, spen_107009933, spen_107009934	spen_107004663, spen_107028373	spen_107007119, spen_107010845, spen_107024032	spen_107002182	spen_107008733, spen_107011032	spen_107004593, spen_107006675, spen_107027063, spen_107027064	spen_107026256	spen_107009181, spen_107012430	spen_107006938, spen_107017556, spen_107028526	spen_107015090, spen_107021833	spen_107009131, spen_34925838	spen_107007807, spen_107018810	spen_107002682	spen_107015188, spen_107032404	spen_107005277, spen_107025847	spen_107008203	spen_107007557, spen_107020651	spen_107019016, spen_107021430	spen_107030744	spen_107014018, spen_107014202, spen_107022362, spen_107022407, spen_107030422	spen_107027939	spen_107004815, spen_107020788	spen_107023409, spen_107023821	spen_107024026, spen_107024500	spen_107024436, spen_107031831	spen_107014317	spen_107011828, spen_107017906	spen_107016986		spen_107002224, spen_107020508	spen_107023438, spen_107029464	spen_107011261, spen_107011717, spen_107012556	spen_107012640, spen_107020890	spen_107007013, spen_107021212	spen_107002297, spen_107007332, spen_107016018	spen_107005318, spen_107007607, spen_107007722, spen_107020594	spen_107008007, spen_107012207, spen_107016060, spen_114076901	spen_107005527	spen_107022433, spen_107031024	spen_107018012	spen_107001734, spen_107001821, spen_107008117	spen_107001646, spen_107001647, spen_107002161, spen_107002163, spen_107002164, spen_107004400, spen_107022320, spen_107023045, spen_107023048, spen_107023050	spen_107008563	spen_107014974, spen_107018509	spen_107011392, spen_107015539	spen_107014851, spen_107026383	spen_107014030, spen_107021463, spen_107027140, spen_107027803	spen_107008994, spen_107017377	spen_107011408, spen_107014800, spen_107023670	spen_107026838, spen_107027141, spen_107027142	spen_107012005, spen_107015438, spen_107030730	spen_107029635, spen_107029864, spen_107030450		spen_107021393, spen_107027246, spen_107031621	spen_107011201, spen_107012537, spen_107024235, spen_107032511	spen_107030084	spen_107008212	spen_107008522	spen_107003141, spen_107013509	spen_107010411, spen_107014852	spen_107010796, spen_107031747	spen_107020347, spen_107021008	spen_107020360	spen_107012074, spen_107029855, spen_107030391, spen_107030711	spen_107008712, spen_107010536, spen_107010537, spen_107010715, spen_107010770, spen_107013197	spen_107007189, spen_107011082	spen_107007641, spen_107027793, spen_114075221	spen_107011862, spen_107015470	spen_107025661, spen_107028933	spen_107011564, spen_107017498	spen_107003760, spen_34925874, spen_34925944	spen_107003065, spen_107003296	spen_107007107	spen_107004644, spen_107014472	spen_107020547	spen_107015018	spen_107029116	spen_107007401, spen_107012936, spen_107013046, spen_107013047, spen_107031823	spen_107002625, spen_107004718, spen_107004809	spen_107031782	spen_107021411, spen_107029371	spen_107007882, spen_107014883	spen_107010588, spen_107011753, spen_107018398	spen_107008817	spen_107008695, spen_107025965, spen_107029815	spen_107008421, spen_107014452, spen_107032272	spen_107009139, spen_107024130, spen_107025584	spen_107023973	spen_107017653	spen_107009288	spen_107018210, spen_107020501	spen_107004653, spen_107032265	spen_107007139, spen_107021349	spen_107008602, spen_107015686	spen_107017995, spen_107022594, spen_107030678	spen_107004882	spen_107012245, spen_107015948	spen_107014856, spen_107021080	spen_107012973	spen_107010370, spen_107015411	spen_107011444	spen_107026424	spen_107007677, spen_107024105	spen_107021612	spen_107026378	spen_107013027, spen_107015905, spen_107018480, spen_114075608	spen_107015347, spen_107026183	spen_107004824, spen_107018482	spen_107011757, spen_107026197	spen_107018776, spen_107031600		spen_107008174, spen_107011186, spen_107011662	spen_107031540	spen_107011525, spen_107017918	spen_107009869, spen_107025397	spen_107006953, spen_107009096, spen_107009446, spen_107015965	spen_107028652	spen_107008979, spen_107014879	spen_107005265, spen_107013477	spen_107004941, spen_107008042	spen_107022368, spen_107022370, spen_107023014, spen_107029166, spen_107029296, spen_107030294, spen_107030301, spen_107030320, spen_107030339, spen_114077584	spen_107026662, spen_107028626, spen_114077349, spen_114078334	spen_107008741	spen_107006579, spen_107014368	spen_107004909, spen_107006057	spen_107002285, spen_107007190, spen_107024124	spen_107007375, spen_107028879	spen_107024374, spen_107031884	spen_107015424	spen_107024167	spen_107014590, spen_107031110	spen_107002447	spen_107002530, spen_107008896	spen_107007539, spen_107026371	spen_107020516, spen_107020605	spen_107018890	spen_107006904, spen_107027074, spen_107027954, spen_107028002, spen_107028298, spen_107028754, spen_107028755, spen_107028756, spen_107028757, spen_107028758, spen_107028759, spen_107032032	spen_107002499	spen_107005027, spen_107015130	spen_107001089, spen_107012240, spen_107018864	spen_107027161, spen_107027989	spen_107007136	spen_107002951	spen_107014735, spen_107020479, spen_107023579	spen_107002629, spen_107011531	spen_107012853, spen_107025043, spen_107025060, spen_107028971, spen_107029652, spen_107031715	spen_107011131, spen_107024233, spen_107032469	spen_107003157, spen_107008924	spen_107023190, spen_107026585	spen_107030601	spen_107019942, spen_107025406, spen_107028972	spen_107018416, spen_107031127	spen_107016242, spen_107021559, spen_107029674	spen_107018044, spen_107031189	spen_107011461	spen_107005690, spen_107011835	spen_107007248	spen_107017561	spen_107010771, spen_107021084	spen_107015283, spen_107028728	spen_107002424, spen_107002431, spen_107015218, spen_107021347	spen_107006620, spen_107010324	spen_107004548	spen_107004835, spen_107007749, spen_107023645	spen_107014245, spen_107021741, spen_107023607	spen_107008958, spen_107027115	spen_107024045, spen_107026159		spen_107029209	spen_107015056, spen_107030504, spen_107030505	spen_107019051	spen_107018105	spen_107002993, spen_107024098	spen_107007674, spen_107029831, spen_107030588	spen_107013718	spen_107025837	spen_107018109	spen_107028460	spen_107007985, spen_107023507	spen_107001087, spen_107029535	spen_107010543, spen_107017954	spen_107018366, spen_107024393	spen_107002218, spen_107018066	spen_107007093	spen_107002186, spen_107029245	spen_107028743	spen_107020959	spen_107017599	spen_107008877	spen_107018158	spen_107015401	spen_107012849, spen_107017848, spen_107029861	spen_107009312, spen_107014904	spen_107015408	spen_107005405, spen_107005494	spen_107018403, spen_107020075, spen_107031166	spen_107007656, spen_107024591	spen_107002432, spen_107031778	spen_107008754, spen_107012868	spen_107011348	spen_107015366, spen_107022454		spen_107025426, spen_107028147	spen_107020237	spen_107015566	spen_107005088, spen_107007625	spen_107025969	spen_107009347	spen_107015825, spen_107018721	spen_107013685, spen_107014505, spen_107022733	spen_107003262, spen_107031612	spen_107015189, spen_107024612	spen_107023528	spen_107007708, spen_107012236, spen_107021253	spen_107026916			spen_107008829, spen_107023610	spen_107020762	spen_107014704, spen_107025822	spen_107004566	spen_107002313	spen_107012136, spen_107021132	spen_107008851	spen_107020628, spen_107028953, spen_107029076	spen_107001673, spen_107004148, spen_107022504, spen_107031200	spen_107009582, spen_107030506, spen_107030507	spen_107004204	spen_107014867, spen_107032436, spen_107032437	spen_107001852, spen_107028119	spen_107025732, spen_107032016, spen_107032060	spen_107001620, spen_107002044	spen_107023906	spen_107020485	spen_107008899, spen_107026691	spen_107026557	spen_107020905	spen_107009199	spen_107014377, spen_107029098	spen_107002443, spen_107007854, spen_107031749	spen_107011133, spen_107028491	spen_107031535	spen_107014292, spen_107029845	spen_107002805, spen_107026471	spen_107004630, spen_107020953	spen_107028384	spen_107023341	spen_107031251	spen_107007728, spen_107016208, spen_107024769, spen_107028866, spen_114074562	spen_107004983, spen_107007566	spen_107010126, spen_107020765	spen_107015676	spen_107014329	spen_107014620, spen_107017569	spen_107015076, spen_107022552, spen_107022618, spen_107029215, spen_107029532, spen_107030325, spen_114077518		spen_107026991, spen_107031471	spen_107030549	spen_107002890	spen_107003233, spen_107031515	spen_107019905, spen_107020910	spen_107031996	spen_107010612, spen_107012767, spen_107016371	spen_107003415, spen_107018689	spen_107005447, spen_107005522, spen_107011031, spen_107024224	spen_107026466, spen_107028502	spen_107021419, spen_107028429	spen_107004442, spen_107015067	spen_107003503, spen_107023331	spen_107016453, spen_107017390, spen_114075634, spen_114077574	spen_107005017, spen_107010034	spen_107002844, spen_107018823, spen_107022833	spen_107007973, spen_107032159		spen_107015413, spen_107023773	spen_107031322	spen_107015302, spen_107031921	spen_107020573, spen_107031074	spen_107007806, spen_107017332, spen_107017352, spen_114074012, spen_114076729	spen_107002775, spen_107014924	spen_107007972	spen_107025748	spen_107001745	spen_107023473	spen_107026024, spen_107030502	spen_107006421	spen_107015600	spen_107010841, spen_107023968, spen_114078035	spen_107025638, spen_107025709	spen_107003042, spen_107023403, spen_107032745	spen_107009184, spen_107011175, spen_107018116	spen_107008846, spen_107014936	spen_107011951, spen_107015801	spen_107014522	spen_107003102	spen_107005486	spen_107014556	spen_107004770, spen_107023254	spen_107001406, spen_107002170	spen_107003083, spen_107010223	spen_107009826, spen_107009851, spen_107027685		spen_107026441	spen_107010975, spen_107012078	spen_107023722, spen_107026796	spen_107026998	spen_107011784, spen_107017863	spen_107005849, spen_107024307	spen_107014251, spen_107021718	spen_107007905, spen_107024839	spen_107005118, spen_107015580, spen_107018909, spen_114076798		spen_107007634	spen_107014923	spen_107020387	spen_107007208, spen_107012961		spen_107007175, spen_107026072	spen_107008358	spen_107005181, spen_107021779	spen_107013526, spen_107020968	spen_107027838	spen_107010963	spen_107002921, spen_107017875	spen_107011251, spen_107017700	spen_107011543, spen_107026874	spen_107009694, spen_107009721	spen_107004411	spen_107010965	spen_107018530, spen_107018972			spen_107023591	spen_107017708		spen_107020855	spen_107012733, spen_107020554	spen_107031028	spen_107002831, spen_107003035	spen_107004703	spen_107007102	spen_107028996	spen_107005273, spen_107025675, spen_107026172	spen_107003471, spen_107015192			spen_107029241	spen_107002392, spen_107031442	spen_107021445	spen_107004841	spen_107031246	spen_107002717, spen_107026476	spen_107001612	spen_107008301, spen_107011837	spen_107006105	spen_107004192, spen_107004249, spen_107004271	spen_107010837	spen_107007836, spen_107012789	spen_107008584	spen_107014512	spen_107009676, spen_107022531	spen_107014857, spen_107026782, spen_107028225	spen_107026559	spen_107012806, spen_107017101	spen_107002105	spen_107004153, spen_107031151	spen_107007222	spen_107031900, spen_107031907	spen_107011322	spen_107006068, spen_107017640	spen_107015708, spen_107017202, spen_107018477	spen_107028660	spen_107014880	spen_107006590, spen_107016326, spen_107021975, spen_107023617, spen_107023625, spen_107024666	spen_107015049	spen_107020700, spen_107026426	spen_107008131	spen_107012174, spen_107032419	spen_107025988	spen_107001950, spen_107002694	spen_107002878, spen_107018151	spen_107016182, spen_107032228, spen_107032447	spen_107003287, spen_107021332		spen_107023796	spen_107004589, spen_107023089	spen_107005138	spen_107004375	spen_107008513	spen_107025864	spen_107023036	spen_107001638, spen_107001639, spen_107015915	spen_107008594, spen_107032003	spen_107008926, spen_107026031	spen_107023608, spen_107031153	spen_107016157	spen_107023672, spen_107027907	spen_107002261, spen_107004549, spen_107027902	spen_107004722	spen_107031641	spen_107018261	spen_107015431, spen_107023128	spen_107008871, spen_107010726	spen_107002730, spen_107032102	spen_107010968, spen_107015513	spen_107027006, spen_107028564	spen_107018160		spen_107002936, spen_107027202	spen_107015647, spen_107017029, spen_107020600	spen_107002471	spen_107031493, spen_107031850		spen_107008034	spen_107006949	spen_107014558	spen_107026877	spen_107018088, spen_107032697	spen_107003169, spen_107021176	spen_107025337	spen_107008649, spen_107008832	spen_107015961, spen_107031754	spen_107013717, spen_107022995	spen_107014009, spen_107015810	spen_107008244	spen_107006682, spen_107028575	spen_107007272	spen_107023372, spen_107024872, spen_107032049	spen_107030559	spen_107012370, spen_107026661	spen_107010646, spen_107012850, spen_107020000	spen_107005956, spen_107026549	spen_107028380	spen_107002307	spen_107025862	spen_107005635, spen_107012388	spen_107013983, spen_107026708, spen_107028663	spen_107028506	spen_107003105, spen_107023907	spen_107020932, spen_107025449	spen_107001896, spen_107006891, spen_107019867, spen_107025496	spen_107007611	spen_107011008, spen_107011042	spen_107011802, spen_107018621	spen_107014550	spen_107013726, spen_107026885, spen_107029665	spen_107003350, spen_107028336	spen_107011216, spen_107011442	spen_107013487, spen_107028319, spen_114078608	spen_107006888, spen_107009409, spen_107009443, spen_107009451, spen_107013727	spen_107015215, spen_107016216, spen_107019834, spen_107022557	spen_107032338		spen_107007936	spen_107005202, spen_107020529	spen_107002173	spen_107014736	spen_107015109	spen_107005047	spen_107015337	spen_107011681	spen_107007269	spen_107007931, spen_107028092, spen_107028459	spen_107018300, spen_107023847	spen_107001765, spen_107001832, spen_107001841, spen_107026624			spen_107002724	spen_107004726	spen_107011127, spen_107011667	spen_107015065	spen_107004530	spen_107011079, spen_107015276, spen_107018780	spen_107003114, spen_107011262, spen_107032030	spen_107018133		spen_107011679, spen_107014041	spen_107020766, spen_107031058	spen_107026064	spen_107020321, spen_107021947	spen_107010862, spen_107014521	spen_107010610, spen_107014690	spen_107015683	spen_107002178, spen_107022017	spen_107010507, spen_107010538	spen_107009539, spen_107029621	spen_107010405, spen_107010491, spen_107027218			spen_107020566	spen_107011639	spen_107025533	spen_107008178	spen_107018089, spen_107018548	spen_107004903	spen_107023699		spen_107012460, spen_107020612	spen_107012329	spen_107002820, spen_107004276	spen_107002735, spen_107007628, spen_107011083			spen_107010323	spen_107008392, spen_107025269, spen_107028827	spen_107026079, spen_107032378	spen_107007841	spen_107020310	spen_107029440	spen_107026355	spen_107006997, spen_107018597, spen_107024268	spen_107023698	spen_107005469, spen_107007340, spen_107026604, spen_107027278	spen_107021036, spen_107031507	spen_114074671, spen_34925853, spen_34926019	spen_107030959	spen_107008433	spen_107007771, spen_107011791	spen_107017920, spen_107028549, spen_107032403	spen_107012624	spen_107014818, spen_107021139	spen_107023357	spen_107002282	spen_107002957	spen_107018056	spen_107014825, spen_107014876	spen_107012380, spen_107021497	spen_107018035	spen_107019053, spen_107031739	spen_107007739, spen_107012411	spen_107002747, spen_107018333, spen_107032637, spen_107032638, spen_107032639	spen_107018202	spen_107010928, spen_107010992	spen_107028896	spen_107004901	spen_107006164, spen_107008664	spen_107023793	spen_107001275	spen_107023362	spen_107014793	spen_107008224, spen_107012569	spen_107005636, spen_107011987, spen_107012067	spen_107017648, spen_107023539	spen_107011613	spen_107026288	spen_107004670	spen_107002458	spen_107023519	spen_107014244, spen_107031549	spen_107008796	spen_107026808	spen_107023140	spen_107027892, spen_107032001	spen_107017342, spen_107019868, spen_107027725	spen_107026358	spen_107031113	spen_107003962, spen_107009697	spen_107015526, spen_107018367	spen_34925835, spen_34925997	spen_107011783	spen_107005381, spen_107018656	spen_107007894	spen_107005516, spen_107026447	spen_107011969	spen_107011132	spen_107010687	spen_107004617, spen_107007678, spen_107017664	spen_107031611, spen_114076146	spen_107015459, spen_107021103	spen_107011054	spen_107020441	spen_107013073	spen_107021040, spen_107026733	spen_107015160, spen_107021226	spen_107007543	spen_107002230	spen_107020398	spen_107017631, spen_114076923	spen_107005249, spen_107018102	spen_107005124, spen_107023304	spen_107026727, spen_107026814, spen_107031122		spen_107012756, spen_107014180	spen_107028970	spen_107023323	spen_107018430	spen_107019245, spen_107019352, spen_34925930, spen_34925974, spen_34926038	spen_107001544, spen_107009489	spen_107009662, spen_107009939, spen_107013484, spen_107016302, spen_107031201	spen_107008692, spen_107008999, spen_107011335	spen_107017314, spen_107027374		spen_107023673	spen_107020541, spen_107023759	spen_107007903	spen_107024016, spen_107024022	spen_107017738	spen_107014659, spen_107018930	spen_107003260	spen_107020864	spen_107003842, spen_107005094	spen_107018393, spen_107018418, spen_107018426, spen_107026173, spen_107026179, spen_107026189, spen_107030913, spen_107032473, spen_107032613, spen_107032744	spen_107008688, spen_107012513, spen_107015950	spen_107005171, spen_107006775, spen_107026832		spen_107015563	spen_107017092	spen_107011670	spen_107002799, spen_107026561	spen_107011354	spen_107002773, spen_107026634	spen_107012209, spen_107021010	spen_107023293, spen_107031163	spen_107026843		spen_107009277, spen_107012862, spen_107015697	spen_107011233	spen_107020477	spen_107031114	spen_107015731	spen_107015758, spen_107018714	spen_107008661, spen_107015034	spen_107004524, spen_107015774		spen_107007251, spen_107014503, spen_107022623	spen_107024541, spen_107024542, spen_107025288, spen_107025539, spen_107025543, spen_107025545, spen_107027801, spen_107027817, spen_107027882, spen_107027883, spen_107027884, spen_107027886, spen_107027887, spen_107027888, spen_107028128, spen_107028150, spen_107028199, spen_107028207, spen_107030501, spen_114074089, spen_114078456		spen_107002803		spen_107028480	spen_107004654	spen_107014786, spen_107019837, spen_107019838	spen_107023631	spen_107011384	spen_107018230	spen_107003218, spen_107021051	spen_107005326	spen_107021078	spen_107032132	spen_107024423, spen_107026581	spen_107008813, spen_107024421	spen_107005493, spen_107025356, spen_114077979	spen_107015953, spen_107029237	spen_107020455	spen_107026876	spen_107011565, spen_107015089	spen_107008339	spen_107024004, spen_107024789, spen_107028563	spen_107015927, spen_107018619	spen_107004638	spen_107022931	spen_107021201	spen_107022543	spen_107021166, spen_107029171	spen_107007650, spen_107025698	spen_107004897	spen_107031806	spen_107012151, spen_107023213	spen_107011176	spen_107011826	spen_107008525, spen_107026033	spen_107011002, spen_107014456	spen_107013928, spen_107018968, spen_107029679, spen_107032525		spen_107004792, spen_107023568	spen_107015729	spen_107028966	spen_107007982	spen_107031134	spen_107007891, spen_107011336	spen_107023492	spen_107012716	spen_107002035, spen_107023860, spen_107027449	spen_107011542, spen_107015223	spen_107016434, spen_107023823, spen_107031426	spen_107006029, spen_107008031, spen_107017762	spen_107013688	spen_107015350	spen_107019819	spen_107006628, spen_107007096, spen_114076939	spen_107008645, spen_107010781, spen_107011506	spen_107004506, spen_114078421	spen_107015452	spen_107031642	spen_107002196	spen_107006035, spen_107017006	spen_107004156, spen_107004253, spen_107004306, spen_107004892	spen_107019583	spen_107021784, spen_107029926, spen_114074385	spen_107014519, spen_107026866, spen_107032371	spen_107021043, spen_107031186	spen_107031566	spen_107009670, spen_107021716	spen_107023685	spen_107005216, spen_107030981	spen_107008124, spen_107008658	spen_107021323	spen_107021836, spen_107031602	spen_107001854, spen_107009356, spen_107015069	spen_107009297, spen_107021719	spen_107026633, spen_107027116	spen_107004169, spen_107032072, spen_107032084	spen_107011888, spen_107011970	spen_107007937	spen_107026467	spen_107007252	spen_107020391	spen_107013901	spen_107008721	spen_107029056	spen_107004945	spen_107002624, spen_107002709	spen_107028621	spen_107019958, spen_107027286	spen_107005573, spen_107013922, spen_107021740	spen_107012027, spen_107026540, spen_107030217	spen_107031633	spen_107012135	spen_107004876	spen_107008111	spen_107023553	spen_107014454	spen_107005463, spen_107013696	spen_107012193, spen_107027910, spen_107028977	spen_107005627, spen_107024300	spen_107014259	spen_107008206, spen_107026899	spen_107004450, spen_107005169, spen_107016070		spen_107009003, spen_107014688, spen_107017302		spen_107024120	spen_107026667	spen_107023116	spen_107015597	spen_107002908	spen_107008003	spen_107018093	spen_107022517, spen_107022754, spen_107031575	spen_107008892, spen_107027081	spen_107002953, spen_107031666	spen_107013670, spen_107024524	spen_107010335, spen_107018382	spen_107007693		spen_107008940, spen_107015423	spen_107006645, spen_107017123, spen_107027332	spen_107013102, spen_107013676, spen_107013677	spen_107025845	spen_107025896	spen_107002948, spen_107017093	spen_107021025, spen_107021378, spen_107029303	spen_107021071, spen_107023971	spen_107008647, spen_107011700, spen_107020822	spen_107007512, spen_107022402, spen_107025413	spen_107012747, spen_107028162, spen_107028170, spen_107028243, spen_107028258		spen_107007433	spen_107004818, spen_107015225	spen_107002772	spen_107021096	spen_107031588	spen_107008394	spen_107026092	spen_107002308, spen_107003187	spen_107028920	spen_107007594, spen_107010885, spen_107010985	spen_107015615	spen_107007250, spen_107018225	spen_107012391, spen_107023530	spen_107005143	spen_107005025	spen_107030603, spen_107030755	spen_107003386, spen_107003404	spen_107002381	spen_107007746	spen_107024339	spen_107003381	spen_107031298	spen_107011504, spen_107011533	spen_34925856, spen_34926037	spen_107028428	spen_107026709	spen_107028190	spen_107007963	spen_107002611, spen_107032112	spen_107013490	spen_107004763	spen_107003023, spen_107027033	spen_107029133	spen_107004852, spen_107031378	spen_107011528, spen_107012709	spen_107018705	spen_107002941, spen_107012810	spen_107007496, spen_107015628		spen_107014395	spen_107011293, spen_107014130	spen_107014362, spen_107021576	spen_107004098, spen_107006588, spen_107029632	spen_107017149, spen_107018451, spen_107022862	spen_107012458	spen_107014330, spen_107031218	spen_107002819, spen_107024364	spen_107025974	spen_107017691	spen_107020281	spen_107005596, spen_107008347	spen_107023173	spen_107012238	spen_107021464, spen_107026895	spen_107005599, spen_107024090	spen_107014506, spen_107021503, spen_107028005, spen_107028144		spen_107026067	spen_107007437, spen_107026014	spen_107014482, spen_34925924, spen_34926014	spen_107012118, spen_107021647	spen_107017867	spen_107005421	spen_107005117	spen_107018206, spen_107018449	spen_107007950	spen_107002247, spen_107012394, spen_107017770, spen_107022763	spen_107027810, spen_107029090	spen_107015403, spen_107021024	spen_107007503, spen_107024209	spen_107002496	spen_107007657, spen_107024050	spen_107031419, spen_107031420	spen_107023988	spen_107031683	spen_107024210	spen_107021495, spen_107029184	spen_107008317, spen_107028860	spen_107010674, spen_107010783	spen_114076821, spen_114077933	spen_107007789	spen_107004795	spen_107009542, spen_107010997	spen_107012378	spen_107008417	spen_107008127	spen_107011819, spen_107012019	spen_107018143	spen_107024197	spen_107023701	spen_107031346	spen_107021242, spen_107026488	spen_107008235	spen_107003780, spen_107020736	spen_107010383, spen_107023917	spen_107025380, spen_107026061, spen_107032609	spen_107001993, spen_107004078	spen_107010818			spen_107024069, spen_114077932	spen_107026736	spen_107010136, spen_107022059	spen_107007966	spen_107014471	spen_107007362	spen_107020399	spen_107020847, spen_107026283	spen_107004525	spen_107005191, spen_107028750	spen_107026062	spen_107026264, spen_107026730	spen_107008735, spen_107008816	spen_107002975, spen_107008105	spen_107004298, spen_107014686	spen_107008961, spen_107014334, spen_107019962	spen_107013683	spen_107015442, spen_107017399, spen_107023246	spen_107002573, spen_107026058		spen_107003236, spen_107003333	spen_107002698	spen_107002080, spen_107020411	spen_107028632	spen_107014982	spen_107023524, spen_107031235	spen_107015387	spen_107015840	spen_107007099, spen_107007960	spen_107018137	spen_107011238, spen_107016047, spen_107032358	spen_107010731, spen_107019684	spen_107025429, spen_107025430, spen_107025432, spen_107025433, spen_107025434, spen_107025509, spen_107025510, spen_107025580, spen_107025603, spen_107025636, spen_107025679, spen_107025719	spen_107007658		spen_107028386	spen_107010942, spen_107012217	spen_107031411	spen_107004539	spen_107004556	spen_107030051	spen_107010365, spen_107012226	spen_107018547	spen_107018733	spen_107010089	spen_107025687	spen_107029330, spen_107032284	spen_107018266	spen_107020957, spen_107023732	spen_107007727, spen_107026201, spen_107026235	spen_107004973	spen_107006025, spen_107031440		spen_107007342	spen_107024547	spen_107018325, spen_107020782	spen_107014611	spen_107007821, spen_107020756	spen_107018240	spen_107032164	spen_107006804	spen_107016124, spen_107017403		spen_107004723	spen_107005727, spen_107018312	spen_107015607, spen_107017919		spen_107021367, spen_107022014	spen_107028986		spen_107015241	spen_107007574, spen_107012631	spen_107003068, spen_107007600	spen_107026571	spen_107029041	spen_107003425, spen_107013158, spen_107021802, spen_107022493, spen_107022654, spen_107022655, spen_107022743, spen_107022917	spen_107026307, spen_107032170	spen_107015293, spen_107029013	spen_107016836, spen_107017755	spen_107001960, spen_107031982	spen_107003392	spen_107028976	spen_107005024, spen_107018508	spen_107018662, spen_107019957, spen_107026845	spen_107023179	spen_107026474	spen_107031662	spen_107008052, spen_107032341	spen_107005467, spen_107007869	spen_107020539	spen_107024333, spen_107026988	spen_107016115, spen_107022762	spen_107021593, spen_107026841	spen_107015407	spen_107014162	spen_107002194, spen_107010242	spen_107007852	spen_107014336	spen_107002621	spen_107008992, spen_107009344, spen_107010600	spen_107008701, spen_107011566	spen_107007640, spen_107014509, spen_107020950	spen_107007956, spen_107020945	spen_107015571	spen_107022042	spen_107023376, spen_107025431	spen_107009168	spen_107005939, spen_107005940, spen_107024376	spen_107029637	spen_107029006	spen_107004509	spen_107002809, spen_107011769	spen_107008295	spen_107002876	spen_107018001	spen_107026610	spen_107015591, spen_107027205	spen_107004433	spen_107028622	spen_107024081	spen_107004594	spen_107023892	spen_107002542, spen_107005195	spen_107006870, spen_107027410, spen_107028391	spen_107022636	spen_107026043	spen_107017989	spen_107005524, spen_107006470	spen_107008180	spen_107012332	spen_107004477	spen_107007762	spen_107021286	spen_107002786	spen_107010974	spen_107004918, spen_107018817, spen_107019265, spen_107019516, spen_107020791, spen_107026570	spen_107018979, spen_107023328	spen_107008399	spen_107025986	spen_107023506	spen_107009256	spen_107020786		spen_107008520, spen_107015108	spen_107011834, spen_107012429		spen_107014332, spen_107028392	spen_107002245, spen_107002246	spen_107015533	spen_107026388	spen_107004369, spen_107027827	spen_107012316	spen_107015205	spen_107031398	spen_107014754, spen_107026917	spen_107008011	spen_107028588	spen_107026124, spen_107026125	spen_107021151		spen_107003317, spen_107007121, spen_107007149	spen_107010408, spen_107015775	spen_107024793, spen_107025464, spen_107027758, spen_107032553	spen_107005575	spen_107002312, spen_107002354, spen_107004744	spen_107018073, spen_114077943	spen_107008071	spen_107020771	spen_107029570	spen_107024543	spen_107028463	spen_107014657	spen_107028809	spen_107007363	spen_107017859	spen_107011319	spen_107007029, spen_107015163	spen_107008508, spen_107021823, spen_107027094	spen_107012820, spen_107022942, spen_107025387	spen_107014939	spen_107032280	spen_107011544	spen_107018185	spen_107008929	spen_107017857	spen_107023839, spen_107028434	spen_107005372	spen_107032249	spen_107007561	spen_107002395	spen_107022018	spen_107028374	spen_107017191, spen_107018923	spen_107023810	spen_107011705, spen_107012831	spen_107008685	spen_107014948, spen_107023674	spen_107012383	spen_107004073, spen_107019833, spen_107027966			spen_107015475	spen_107008414	spen_107005116	spen_107007930	spen_107011712	spen_107007225	spen_107014579	spen_107029297	spen_107003103	spen_107025345	spen_107020445	spen_107017781	spen_107021415, spen_107026839	spen_107003043, spen_107030562	spen_107018845	spen_107023496	spen_107032293	spen_107023636	spen_107007276, spen_107020761	spen_107008274	spen_107031970	spen_107008406	spen_107014914, spen_107018758	spen_107020345	spen_107032117	spen_107015958, spen_107024258	spen_107006640, spen_107025836	spen_107015082	spen_107023119	spen_107009157	spen_107002931, spen_107022556	spen_107028842	spen_107015156	spen_107023945	spen_107018054	spen_107014890	spen_107026308	spen_107031086	spen_107008122, spen_114073927	spen_107023709	spen_107002600	spen_107002596		spen_107010098, spen_107015849	spen_107031219	spen_107010964	spen_107002407, spen_107004347, spen_107030651	spen_107012100	spen_107026520	spen_107007809	spen_107028770	spen_107020768	spen_107011829, spen_107012730	spen_107007578	spen_107022993	spen_107011066	spen_107008927	spen_107011402	spen_114077201, spen_34925917, spen_34925989, spen_34926030	spen_107018007, spen_107028544	spen_107029519, spen_107029784	spen_107007846	spen_107015260	spen_107021260, spen_107028416	spen_107025824	spen_107007249, spen_107028995	spen_107004660	spen_107014591	spen_107031351	spen_107008588	spen_107018582		spen_107004875	spen_107014626	spen_107008450, spen_107032093	spen_107002889	spen_107018110	spen_107021381	spen_107021007	spen_107024473	spen_107001065	spen_107004601	spen_107017891	spen_107007209	spen_107011438, spen_107011893	spen_107015795, spen_107018760	spen_107005519, spen_107014912	spen_107017694	spen_107002728, spen_107026131	spen_107026274	spen_107011067, spen_107015063	spen_107008950, spen_107024561		spen_107018155	spen_107011954	spen_107028629	spen_107008139	spen_107006066	spen_107026258	spen_107011454	spen_107018334	spen_107008385	spen_107017810	spen_107026075	spen_107007385	spen_107009695, spen_107012676	spen_107009376, spen_107012633	spen_107028604	spen_107006402, spen_107015091	spen_107009301, spen_107012112	spen_107027305	spen_107002430, spen_107008129	spen_107008669, spen_107021500	spen_107007420, spen_107026076, spen_107032540	spen_107002007, spen_107008524, spen_107013617	spen_107027011	spen_107011255, spen_107011256, spen_107011276, spen_107011824	spen_107013566	spen_107029011, spen_114077565	spen_107026978	spen_107008028	spen_107020319	spen_107002740	spen_107017975	spen_107008183	spen_107005816	spen_34925886	spen_107002871, spen_107020995	spen_107020698, spen_107026211	spen_107014284, spen_107015393	spen_107007591, spen_107011549	spen_107002770, spen_107011285, spen_107015906		spen_107004446	spen_107031527	spen_107008743	spen_107018613	spen_107003060, spen_107023884	spen_107023204	spen_107011965	spen_107020535	spen_107007542	spen_107018255	spen_107012483		spen_107031521	spen_107003115	spen_107007829, spen_107008120, spen_107008407, spen_107024970	spen_107012540, spen_107013800, spen_107022908, spen_107031512	spen_107011427, spen_107012560, spen_107021794			spen_107031290	spen_107012796, spen_107029339	spen_107008545, spen_107021281	spen_107023423, spen_107029406	spen_107028387	spen_107011224	spen_107012604	spen_107003524, spen_107021911	spen_107008906, spen_107012680, spen_107012792	spen_107028419	spen_107025868	spen_107018749	spen_107004494	spen_107023310	spen_107012418	spen_107011037, spen_107026566	spen_107019926, spen_107020521	spen_107018243	spen_107004684, spen_107012945	spen_107006350, spen_114076462, spen_114076563, spen_114076954	spen_107001856, spen_107027209	spen_107014792, spen_107018718, spen_107021370	spen_107015012	spen_107011063	spen_107017889	spen_107007719	spen_107025857	spen_107020727	spen_107008654	spen_107029448	spen_107001346	spen_107016102	spen_107025865, spen_107026574	spen_107031064	spen_107015361	spen_107008710, spen_107011594, spen_114073848	spen_107026279	spen_107017746	spen_107009566, spen_107015828	spen_107007889	spen_107028083, spen_107028327	spen_107014460	spen_107005355, spen_107026065	spen_107028892	spen_107007298	spen_107024195, spen_107031880	spen_107012090	spen_107018092		spen_107014684	spen_107007967	spen_107021000	spen_107011825, spen_107024516	spen_107031755	spen_107006005, spen_107018135	spen_107015868, spen_107016168	spen_107005378	spen_107008443, spen_107011091	spen_107008841	spen_107012367, spen_107022989, spen_107029698	spen_107028089, spen_107029612	spen_107010295, spen_107010396		spen_107028723	spen_107023741	spen_107010919	spen_107029052	spen_107011889	spen_107006047, spen_107007257, spen_107016277	spen_107008004	spen_107004773	spen_107025237, spen_107031563	spen_107023072	spen_107007237	spen_107011188, spen_107023088	spen_107031425			spen_107023965	spen_107004560	spen_107025931	spen_107011291	spen_107015732	spen_107007072	spen_107023895	spen_107002644	spen_107025992	spen_107011755, spen_107012190	spen_107021197	spen_107025535, spen_107025975	spen_107005625, spen_107024184	spen_107013516, spen_114076415	spen_107014391	spen_107008345	spen_107016704	spen_107018317	spen_107008702, spen_107015836	spen_107015275	spen_107006962, spen_107010790, spen_107026311, spen_107031870	spen_107031027	spen_107006692	spen_107003377, spen_107028099	spen_107002759	spen_107001692, spen_107027734	spen_107004954	spen_107008193	spen_107012354, spen_107021701, spen_107023309	spen_107031205	spen_107012323	spen_107023155	spen_107027931	spen_107007899	spen_107032578	spen_107023912	spen_107026239	spen_107023768		spen_107020850	spen_107023745	spen_107020356	spen_107028694	spen_107005227	spen_107006815, spen_107007365	spen_107023327	spen_107014288		spen_107002099, spen_107015834, spen_107015835	spen_107006515	spen_107015530	spen_107004360, spen_107021308, spen_114074879	spen_107014905, spen_107023344	spen_107008570, spen_107015712, spen_107031888	spen_107014958, spen_107019731		spen_107030783		spen_107005673, spen_107009630, spen_107024132	spen_107015822	spen_107031382	spen_107028893	spen_107008530	spen_107002136	spen_107003305	spen_107031066	spen_107008273	spen_107003728, spen_107007835, spen_107024954	spen_107027226	spen_107028203	spen_107026907	spen_107008763	spen_107024819, spen_107025408	spen_107013993	spen_107027745	spen_107015406	spen_107014351	spen_107004757, spen_107020694	spen_107004793	spen_107025802	spen_107031634	spen_107004950	spen_107009385, spen_107009426	spen_107007755, spen_107024198	spen_114075985, spen_34925842, spen_34925904	spen_107030782	spen_107003476, spen_107030644			spen_107026753	spen_107002493	spen_107007990	spen_107012228, spen_107012501	spen_107029435	spen_107004755	spen_107020395	spen_107014481	spen_107032246	spen_107028542	spen_107011691	spen_107026395	spen_107030518	spen_107007273, spen_107007280	spen_107004958	spen_107031169	spen_107024031	spen_107026090	spen_107015382, spen_107021326	spen_107031012	spen_107008284, spen_107009734	spen_107006747, spen_107013667, spen_107020038	spen_107009414, spen_107009563	spen_107004771	spen_107008934	spen_107011536	spen_107028520	spen_107026927	spen_107026303	spen_107008609	spen_107031938	spen_107031595	spen_107026004	spen_107007725	spen_107004538, spen_107023313	spen_107009074		spen_107017761	spen_107020383	spen_107004695, spen_107027020	spen_107004675	spen_107009643, spen_107011478, spen_107011479		spen_107028734	spen_107002891, spen_107008165	spen_107029225	spen_107026868	spen_107021016	spen_107030781, spen_107031510	spen_107008060	spen_107011587	spen_107008240	spen_107012363, spen_107021642	spen_107026192	spen_107005683	spen_107011511, spen_107030853	spen_107003420	spen_107007624	spen_107005965, spen_107025358	spen_107024346, spen_34925870	spen_107029135	spen_107014729	spen_107015909, spen_107015931	spen_107026777, spen_107029095	spen_107008364	spen_107005175, spen_107013032	spen_107010949, spen_107024358	spen_107015682	spen_107018319	spen_107028713	spen_107007786	spen_107018331, spen_114074692	spen_107011011	spen_107006072	spen_107023841	spen_107005063	spen_107017729	spen_107028547, spen_107028548, spen_107028765	spen_107021154	spen_107020709	spen_107024039	spen_107024362	spen_107005434, spen_107017660	spen_107005461, spen_107015373	spen_107015320, spen_107026867	spen_107016261	spen_107031472	spen_107004353, spen_107013739, spen_107021023	spen_107024424, spen_107032427	spen_107012414, spen_107013704, spen_107013710, spen_107022869	spen_107030725	spen_107007881	spen_107028643, spen_107028645, spen_107028646	spen_107008759	spen_107024164	spen_34925955, spen_34925988, spen_34926006	spen_107031118	spen_107017479	spen_107028579	spen_107002862	spen_107029313	spen_107003069	spen_107014898	spen_107003239, spen_107022744	spen_107004563, spen_107015872	spen_107018815	spen_107020525	spen_107012532, spen_107021142	spen_107002833	spen_107029409	spen_107002317, spen_107031144		spen_107014410	spen_107023444		spen_107028915	spen_107021262	spen_107018796	spen_107011622, spen_107025917	spen_107002963	spen_107005388	spen_107018214	spen_107032534	spen_107020397	spen_107015913, spen_107031995	spen_107008113, spen_107018408	spen_107014881	spen_107008081	spen_107015138, spen_107016203	spen_107015121, spen_107018980	spen_107005936, spen_107005937, spen_107005938, spen_107025897	spen_107016633, spen_107029240	spen_107026632	spen_107006382, spen_107010952, spen_107024515	spen_107010962	spen_107008587	spen_107020558	spen_107020361, spen_107021472	spen_107007952	spen_107015651, spen_107017913	spen_107027948, spen_107029023	spen_107004804	spen_107018748	spen_107032269	spen_107015118	spen_107012528, spen_107015636	spen_107018785	spen_107008487	spen_107009017	spen_107031800	spen_107011295	spen_107015766	spen_107006571, spen_114075227	spen_107023257, spen_107024054		spen_107002986, spen_107025884	spen_107003222, spen_107026116	spen_107004035, spen_107004082, spen_107029468	spen_107006586, spen_107020615		spen_107004100, spen_107019783, spen_107029639, spen_107032519	spen_107028959	spen_107005271	spen_107014342	spen_107003395	spen_107011147	spen_107026449	spen_107005605	spen_107020277	spen_107009229	spen_107027921	spen_107008995, spen_107032391	spen_107025583		spen_107011895	spen_107008230	spen_107018869	spen_107032322	spen_107002176	spen_107024106	spen_107002323	spen_107018249	spen_107007376	spen_107008561	spen_107031838	spen_107008046	spen_107018821		spen_107026207	spen_107007672	spen_107005506, spen_107028806	spen_107014059, spen_107014080	spen_107024261	spen_107029588	spen_107005192, spen_107021002	spen_107005064, spen_107010807	spen_107026844	spen_107024119	spen_107004781, spen_107023832	spen_107007750	spen_107009169	spen_107020239	spen_107008572	spen_107002421	spen_107006595, spen_107011302	spen_107007349	spen_107015773	spen_107018661	spen_107007204, spen_107020849	spen_107012285, spen_107023095, spen_107025528	spen_107017215	spen_107015832	spen_107011137	spen_107029025	spen_107030072	spen_107013247	spen_107032214	spen_107004674, spen_107023456	spen_107005290, spen_107026972	spen_107007776	spen_107004655	spen_107012077	spen_107004765	spen_107032180	spen_107011786	spen_107002366	spen_107008287	spen_107008657	spen_107026063	spen_107018006	spen_107016090, spen_107021429	spen_107020961	spen_107020629, spen_107022644	spen_107006638, spen_107017126	spen_107012775, spen_107015064, spen_107022827, spen_114074475	spen_107017819	spen_107005139	spen_107018781	spen_107026512	spen_107019852, spen_107029494	spen_107017823	spen_107004562	spen_107031692		spen_107023718	spen_107019199		spen_107011706, spen_107020498		spen_107003210	spen_107015551, spen_107016282	spen_107007530	spen_107027052	spen_107007472	spen_107031363	spen_107011021	spen_107006374	spen_107002477	spen_107015855	spen_107013660, spen_107014459	spen_107005432, spen_107026616	spen_107002731, spen_107025646, spen_107027792, spen_114078038	spen_107018752	spen_107028676	spen_107009146	spen_107011514	spen_107002974	spen_107007541	spen_107001762, spen_107008208, spen_107016227	spen_107012086	spen_107010979, spen_107014305	spen_107011983	spen_107016099, spen_107027225	spen_107020674, spen_107021661, spen_107027155	spen_107020807	spen_107007504, spen_107015574	spen_107006972, spen_107026648	spen_107024442	spen_107015262	spen_107008253	spen_107003873, spen_107023427	spen_107015514, spen_107018554	spen_107020990	spen_107031305	spen_107011688	spen_107021418	spen_107026296	spen_107026880	spen_107002723	spen_107002216	spen_107004908	spen_107028115	spen_107020396	spen_107031301	spen_107007975	spen_107020840	spen_107005340, spen_107023996	spen_107021054	spen_107015196	spen_107004732	spen_107011004	spen_107014031	spen_107018504	spen_107009031	spen_114076925	spen_107031903	spen_107029142	spen_107019796	spen_107003617	spen_107003268	spen_107010751	spen_107026805	spen_107028323	spen_107031742	spen_107009320, spen_107009712, spen_107010216, spen_107011138	spen_107011879	spen_107021082, spen_107027004	spen_107007924	spen_107028423	spen_107023373	spen_107009283, spen_107015264, spen_107032151	spen_107011009	spen_107031131	spen_107011529	spen_107007683	spen_107008793	spen_107013724, spen_107017388, spen_107017409	spen_107020323, spen_107020326	spen_107007849	spen_107015167	spen_107029307	spen_107004951, spen_107015694	spen_107008643	spen_107011966	spen_107014554		spen_34925861	spen_107026178	spen_107021618, spen_107031283	spen_107031238	spen_107018529	spen_107007430, spen_107012710	spen_107020472	spen_107019217, spen_107020630	spen_107025637		spen_107004724, spen_107031136	spen_107016019	spen_107018683	spen_107021455	spen_107003501, spen_107005073	spen_107017998, spen_114076906	spen_107008335	spen_107017864	spen_107003537	spen_107004756	spen_107024527	spen_107007887	spen_107032520	spen_107021650	spen_107011383, spen_107014662	spen_107005403	spen_107023595	spen_107010911	spen_107005530, spen_107024089, spen_107029682	spen_107020624	spen_107002225, spen_107013207, spen_107016941, spen_107016945	spen_107007636, spen_107030948	spen_107003458	spen_107002721, spen_107011695	spen_107024428	spen_107005317, spen_107023443	spen_107024217	spen_107005288, spen_107009476	spen_107007876	spen_107024336	spen_107002884	spen_107016207	spen_107031228	spen_107024162	spen_107007794	spen_107002467	spen_107014941	spen_107031526	spen_107028791	spen_107004632	spen_107023840	spen_107019323	spen_107008065	spen_107022966, spen_107028708	spen_107010760, spen_107011394	spen_107003085, spen_107021068	spen_107026215	spen_107004634, spen_107029710	spen_107016073	spen_107002148, spen_107026531	spen_107012030	spen_107015326	spen_107015831	spen_107020229, spen_107020231	spen_107032017	spen_107004447	spen_107012376, spen_107028414	spen_107007718	spen_107004976	spen_107015722	spen_107028426	spen_107008783	spen_107028581	spen_107016972, spen_107017718	spen_107029192	spen_107020199, spen_107020200	spen_107011759	spen_107002722	spen_107015005	spen_107004864	spen_107031489	spen_107010976	spen_107011301	spen_107005055, spen_107026929	spen_107003104	spen_107011910	spen_107018562, spen_107022054		spen_107015506	spen_107015306	spen_107009141	spen_107011808	spen_107031763	spen_107004677	spen_107026560	spen_107026614	spen_107018033	spen_107026527	spen_107008463	spen_107011854	spen_107014806	spen_107003100	spen_107007168	spen_107023774	spen_107021391, spen_107031362	spen_107023908	spen_107018457	spen_107032128	spen_107005159	spen_107007748, spen_107024257	spen_107002561	spen_107001613, spen_107018378	spen_107018461, spen_107021387		spen_107003027		spen_107013974, spen_107014147	spen_107009250, spen_107010463, spen_107010556, spen_107010859, spen_107015519, spen_107020157, spen_107029942	spen_107017051	spen_107002382	spen_107008516	spen_107012431	spen_107013919, spen_107014515	spen_107026492	spen_107023666, spen_107026897	spen_107004662, spen_107009388	spen_107011139	spen_107026141	spen_107014983	spen_107021330	spen_107020958	spen_107026597	spen_107008988, spen_107027869	spen_107014816, spen_107018490	spen_107004550	spen_107029686, spen_107032190	spen_107031834	spen_107016225, spen_107018215	spen_107017628	spen_107023857	spen_107025823, spen_107032353	spen_107015267	spen_107017609	spen_107015523	spen_107002824	spen_107007092	spen_107015918, spen_107024085	spen_107011777	spen_107008185	spen_107014396, spen_107014397	spen_107006814, spen_107014324	spen_107017567	spen_107012812, spen_107021523	spen_107011236, spen_107018424		spen_107015081, spen_107021409	spen_107008653	spen_107008017	spen_107023694	spen_107001373		spen_107012095	spen_107011006	spen_107021358	spen_107016404	spen_107014846	spen_107029323	spen_107017898	spen_107019014	spen_107028605	spen_107011913	spen_107020654	spen_107026862	spen_107013568	spen_107004813	spen_107020574	spen_107007482, spen_107028538	spen_107014441	spen_34925875	spen_107016169, spen_107031790		spen_107011474	spen_107006598	spen_107008794	spen_107023951	spen_107005358	spen_107028907	spen_107026677	spen_107018717	spen_107010220	spen_107002213	spen_107023447	spen_107009403	spen_107029419	spen_107027279	spen_107020892	spen_107002652, spen_114075578	spen_107011387	spen_107024454	spen_107018902	spen_107010620, spen_107012557, spen_107032349		spen_107008937		spen_107015171	spen_107029430	spen_107029723	spen_107026535	spen_107008238	spen_107026645	spen_107011763	spen_107011553	spen_107008298	spen_107014976	spen_107011906	spen_107014954	spen_107003248	spen_107008853	spen_107024371	spen_107014644	spen_107008362	spen_107023538, spen_107031614, spen_107031624	spen_107028819	spen_107012080	spen_107029205	spen_107005373, spen_107031555	spen_107005667, spen_107009327, spen_107015715	spen_107012956, spen_107029345		spen_107003208, spen_114073836		spen_107026982	spen_107026904	spen_107029453	spen_107022319	spen_107011610	spen_107017693	spen_107009701	spen_107004479	spen_107027170	spen_107010947	spen_107009018	spen_107029531	spen_107023660	spen_107015186	spen_107020667	spen_107002970	spen_107008855	spen_107008678	spen_107001706, spen_107029685	spen_107028973	spen_107005098	spen_107028719	spen_107011219	spen_107020375	spen_107023390	spen_107017978	spen_107016027, spen_107019238, spen_107020943	spen_107004965, spen_107017155	spen_107024751, spen_107030380	spen_107024242, spen_107025575, spen_107025582, spen_107027175, spen_107028098		spen_107020187	spen_107002661	spen_107002563	spen_107019088	spen_107008753	spen_107002410	spen_107015733	spen_107018830	spen_107031971	spen_107031424	spen_107015120	spen_107013038, spen_107015578	spen_107021053	spen_107007126, spen_107023091	spen_107005302, spen_107005526, spen_107026225	spen_107005416	spen_107018592	spen_107011173	spen_107020646		spen_107013640, spen_107015955	spen_107011714, spen_107012052	spen_107010033, spen_107026742		spen_107014618	spen_107027040	spen_107003008, spen_107032698	spen_107007954, spen_107007955	spen_107026993	spen_107015728	spen_107018170	spen_107017837	spen_107022021	spen_107029333	spen_107002874	spen_107018227	spen_107018456	spen_107002665	spen_107012170, spen_107022904	spen_107018647	spen_107015990	spen_107011881	spen_107008668, spen_107023300	spen_107003433	spen_107011574, spen_107012024	spen_107021337	spen_107011880	spen_107023552	spen_107004174	spen_107016964, spen_107018439	spen_107029335	spen_107011505	spen_107002434, spen_107029393	spen_107012610, spen_107029396	spen_107023580, spen_107028891	spen_107002487, spen_107023957	spen_107022202	spen_107002415	spen_107029178	spen_107031067	spen_107029293	spen_107012082	spen_107012016	spen_107015959	spen_107031570	spen_107015266, spen_107023931	spen_107029441	spen_107032179	spen_107007906	spen_107007978	spen_107003048	spen_107006050, spen_107015748	spen_107018665	spen_107014931	spen_107011891	spen_107012520	spen_107017790	spen_107002217	spen_107010765, spen_107026230	spen_107012257	spen_107007740	spen_107007326, spen_107021678	spen_107027294, spen_107027295		spen_107025749	spen_107017634	spen_107019846	spen_107032103	spen_107015785	spen_107014990	spen_107017856	spen_107023476	spen_107018485	spen_107009011, spen_107026853	spen_107016028, spen_107031105	spen_107015863	spen_34925877	spen_107004689	spen_107029172	spen_107029015	spen_107021190, spen_107021324	spen_107012199	spen_107002662	spen_107007858	spen_107024001	spen_107007313	spen_107001444, spen_107007066, spen_107017606	spen_107011563, spen_107014670	spen_107004044	spen_107008809	spen_107015892	spen_107020407	spen_107011754	spen_107019809	spen_107026497	spen_107018594	spen_107014942	spen_107021749	spen_107011797	spen_107021133	spen_107029276	spen_107010822	spen_107023515	spen_107002249	spen_107026475	spen_107003090	spen_107020379, spen_107030567	spen_107015068, spen_107020556	spen_107001737, spen_107001888, spen_107014056, spen_107031874	spen_107002695	spen_107027067	spen_107026603	spen_107010929, spen_107026686	spen_107014921	spen_107005178	spen_107002664	spen_107030955	spen_107031547	spen_107010873	spen_107020836, spen_107026810	spen_107011358	spen_107008013	spen_107026519	spen_107021236, spen_107032507	spen_107007958	spen_107031969	spen_107017880	spen_107014708, spen_107023280	spen_107008894, spen_107009293	spen_107003769	spen_107002643, spen_107031311	spen_107012296	spen_107022906	spen_107006431	spen_107007659, spen_107026536	spen_107005875, spen_114075562	spen_107029715	spen_107005477, spen_107027928	spen_107005719, spen_107009212	spen_107006022, spen_107008192, spen_107017096	spen_107023627	spen_107015616	spen_107002402	spen_107020553	spen_107029020	spen_107021126	spen_107015193	spen_107021479	spen_107004499	spen_107018501	spen_107029035	spen_107012562	spen_107011949	spen_107026111	spen_107029620	spen_107005155	spen_107007381, spen_107014071	spen_107011184	spen_107012738	spen_107002364, spen_107006268	spen_107003247	spen_107002202	spen_107014457, spen_107021225	spen_107032498	spen_107029658		spen_107028454, spen_107029097	spen_107009042, spen_107016291	spen_107012352, spen_107024422		spen_107030989	spen_107014787	spen_107020335	spen_107012368	spen_107031260	spen_107008403	spen_107007514	spen_107004508	spen_107031898	spen_107024024	spen_107026367	spen_107004659	spen_107026847	spen_107018739	spen_107004568	spen_107007663	spen_107015028	spen_107018469	spen_107031737	spen_107003224, spen_107027216, spen_114078449	spen_107018025	spen_107011636	spen_107031293	spen_107007780	spen_107029559	spen_107029391	spen_107018069	spen_107011344	spen_107026381	spen_107002320, spen_107012896	spen_107025486	spen_107007242	spen_107031876	spen_107003051	spen_107008108	spen_107018994	spen_107009207	spen_107007161	spen_107012679	spen_107026687	spen_107012975	spen_107008933	spen_107031483	spen_107023851, spen_107027274	spen_107005354, spen_107018720	spen_107011156	spen_107008861, spen_107012541	spen_107031517	spen_107004613	spen_107015165		spen_107017895, spen_107022028			spen_107012614	spen_107005133	spen_107014766	spen_107026806	spen_107026190	spen_107008679	spen_107010829	spen_107010906, spen_107010907	spen_107014161	spen_107020670	spen_107003213, spen_107023123	spen_107021222	spen_107007464, spen_107026344	spen_34925961, spen_34925990	spen_107008379, spen_107031766	spen_107026671	spen_107021356	spen_107004888, spen_107029336	spen_107010343	spen_107024113	spen_107006597		spen_107001203, spen_107001445, spen_107001766, spen_107003539, spen_107004299, spen_107005921, spen_107007075, spen_107007076, spen_107009648, spen_107010156, spen_107019228, spen_107019286, spen_107019416, spen_107019586, spen_107020135, spen_107020191, spen_107021961, spen_107021976, spen_107022954, spen_107024627, spen_107024973, spen_107026552, spen_107028221, spen_107028268, spen_107028356, spen_107029123, spen_107029705, spen_107030884, spen_107031697, spen_107032326, spen_107032505, spen_107032593, spen_107032632, spen_114073875, spen_114074943, spen_114076520, spen_114076758, spen_114077151, spen_114077571, spen_114078356, spen_114078431, spen_114078641	spen_107017622	spen_107021529	spen_107014042, spen_107018691	spen_107029228	spen_107004715	spen_107003254	spen_107017791	spen_107015999	spen_107012165	spen_107017715	spen_107011980	spen_107018291	spen_107015850	spen_107002129	spen_107011194	spen_107026764	spen_107011850	spen_107026233	spen_107024574		spen_107017767	spen_107005577	spen_107023270	spen_107023788, spen_107023879	spen_107026989	spen_107012169	spen_107025926	spen_107023315	spen_107007422	spen_107018722	spen_107012764	spen_107015782	spen_107022043	spen_107020914	spen_107026652	spen_107011719	spen_107002857	spen_107022538, spen_107022540	spen_107011606	spen_107014761	spen_107024243	spen_107003916, spen_107016305, spen_107017421	spen_107015561	spen_107017581	spen_107002958, spen_107005262	spen_107023266	spen_107003235, spen_107021364	spen_107026203	spen_107008155	spen_107031727, spen_107031856	spen_107012911, spen_107022828	spen_107002864	spen_107018220	spen_107010433	spen_107003173	spen_107017739	spen_107011146	spen_107002268	spen_107029019	spen_107003053	spen_107031143	spen_107003055	spen_107002622	spen_107006015	spen_107004615	spen_107005183	spen_107018522	spen_107005059	spen_107010944	spen_107005665, spen_107018311	spen_107004519	spen_107031678	spen_107031529	spen_107026510	spen_107006013	spen_107004981, spen_107017820	spen_107031815, spen_107032206	spen_107023736, spen_107026715	spen_107011095, spen_107026658		spen_107002408	spen_107026995	spen_107020876	spen_107015939		spen_107002233	spen_107015611	spen_107020679	spen_107007238	spen_107017733	spen_107029083	spen_107029605	spen_107028957	spen_107002287	spen_107026521	spen_107023762	spen_107012359, spen_107015479	spen_107014711	spen_107014313	spen_107003184, spen_107031984	spen_107010508, spen_107011801	spen_107018391, spen_107020938	spen_107008310	spen_107005272	spen_107004365, spen_107025374	spen_107011342	spen_107009064	spen_107016039	spen_107009015	spen_107021138	spen_107003020	spen_107012050	spen_107008517, spen_107011495	spen_107018410	spen_107026734	spen_107014863	spen_107002982	spen_107003162, spen_107008564	spen_107024012	spen_107009188	spen_107032259	spen_107021027, spen_107029439	spen_107015052	spen_107006862, spen_107025703	spen_107007434	spen_107025814	spen_107002469, spen_107027034	spen_107020656	spen_107031145	spen_107015194	spen_107020350	spen_107005147	spen_107031946	spen_107005052	spen_107029073	spen_107020334	spen_107008665	spen_107015888	spen_107015471	spen_107004625	spen_107011259	spen_107010347	spen_107014473	spen_107001918, spen_107010494		spen_107017125, spen_107017719, spen_107017720, spen_107017721, spen_107025289	spen_107013929	spen_107009276			spen_107029202	spen_107021004	spen_107029600	spen_107017785	spen_107008040	spen_107015692, spen_107015739	spen_107007117	spen_107024200	spen_107004810	spen_107029701	spen_107007291	spen_107018687	spen_107029101	spen_107008435	spen_107011179	spen_107024034	spen_107004992, spen_107007400	spen_107015368		spen_107018466	spen_107015764	spen_107022907	spen_107010263	spen_107029405	spen_107005654, spen_107015878	spen_107026500	spen_107002559, spen_107013943	spen_107017671	spen_107028382	spen_107015468, spen_107021528	spen_107030824	spen_107012681, spen_107026139	spen_107018824	spen_107028441	spen_107008386	spen_107015641	spen_107030158	spen_107008312	spen_107008660	spen_107005009	spen_107007865	spen_107031685	spen_107008805	spen_107029247	spen_107026706	spen_107010999	spen_107004694	spen_107028666	spen_107015542	spen_107012155, spen_107021083	spen_107017923	spen_107005010	spen_107015083	spen_107009147, spen_107010403	spen_107008005, spen_107019991	spen_107007986	spen_107013937, spen_107026951	spen_107010652, spen_107013754	spen_107011142	spen_107023808	spen_107009912	spen_107006568	spen_107002222	spen_107002979	spen_107011887	spen_107008543	spen_107018843	spen_107002191	spen_107015957	spen_107014865	spen_107015759	spen_107026158	spen_107028912	spen_107018354	spen_107009165	spen_107003120	spen_107031658	spen_107026006	spen_107020787	spen_107021328	spen_107020955, spen_107021649	spen_107002752	spen_107011098	spen_107029694, spen_107031877	spen_107008429	spen_107029770		spen_107007095	spen_107025641		spen_107021187	spen_107011852	spen_107008676	spen_107015509	spen_107029115	spen_107008540	spen_107003045	spen_107005252, spen_107027076	spen_107002994	spen_107012183	spen_107031085	spen_107029232	spen_107014895	spen_107011437	spen_107015654	spen_107031851	spen_107014817	spen_107008376	spen_107007477	spen_107019151, spen_107020778, spen_114077337	spen_107029362	spen_107011648	spen_107024149	spen_107014813, spen_107018806	spen_107021300	spen_107020442	spen_107011020	spen_107012205	spen_107023967	spen_107002734	spen_107028417	spen_107018279	spen_107012291	spen_107019827	spen_107003274	spen_107015746	spen_107029495	spen_107026325	spen_107026926	spen_107026448	spen_107004727	spen_107012192, spen_107023663		spen_107012303	spen_107023984	spen_107002920	spen_107029070	spen_107020588	spen_107015309	spen_107008552	spen_107003396		spen_107016851	spen_107014783	spen_107018770	spen_107012020, spen_107012642	spen_107009286, spen_107010321	spen_107018268	spen_107006610	spen_107032148	spen_107024036	spen_107014498, spen_107015269, spen_107015270	spen_107029763	spen_107001649, spen_107029681	spen_107002466, spen_107031637	spen_107021397	spen_107017371, spen_107032158	spen_107014209		spen_107002869	spen_107009411, spen_107009510, spen_107009963, spen_107026846	spen_107009119	spen_107007476	spen_107007448	spen_107017801	spen_107023770	spen_107005748	spen_107032095	spen_107026784	spen_107014444	spen_107029403	spen_107002977	spen_107008359	spen_107012220	spen_107015943	spen_107015538	spen_107003298	spen_107002949	spen_107021302	spen_107011143	spen_107031443	spen_107015014	spen_107028917		spen_107021444	spen_107010080	spen_107012549	spen_107004843, spen_107010838	spen_107007997	spen_107007187	spen_107017902	spen_107002549, spen_107008125	spen_107029444, spen_107032307	spen_107032147, spen_107032223		spen_107029378	spen_107026240	spen_107014653	spen_107014801	spen_107021392, spen_107021422		spen_107017759	spen_107005306	spen_107011346	spen_107001379, spen_107001510, spen_107001864, spen_107001942, spen_107002500, spen_107002502	spen_107011916	spen_107008672	spen_107028914	spen_107028592	spen_107002597	spen_107017747	spen_107014768	spen_107010444	spen_107006884, spen_107028624	spen_107015711	spen_107004567		spen_107014740	spen_107005259	spen_107007948, spen_107011962, spen_107017481	spen_107018273	spen_107018820	spen_107006928	spen_107004881	spen_107020706	spen_107019235, spen_107020437	spen_107005370	spen_107003003	spen_107011136	spen_107012754, spen_107014461	spen_107014726	spen_107004510	spen_107009027	spen_107011742	spen_107011332	spen_107021543	spen_107011220	spen_107009210	spen_107014807, spen_107018390	spen_107029282	spen_107004734, spen_107020526	spen_107007752	spen_107007788	spen_107012565	spen_107005232, spen_107017704		spen_107009248	spen_107018328	spen_107031406, spen_107031500	spen_107026431	spen_107031051	spen_107011676	spen_107018491		spen_107004669	spen_107028991	spen_107005454	spen_107011015	spen_107020304	spen_107009509	spen_107003387, spen_107021565	spen_107016212, spen_107018107, spen_107032176	spen_107002811, spen_107032137	spen_107017136		spen_107011871, spen_107023115	spen_107015425	spen_107018414	spen_107005744, spen_107012867	spen_107012012	spen_107029692	spen_107002545	spen_107009979, spen_107018200	spen_107020470	spen_107020606	spen_107012579	spen_107008250	spen_107011494	spen_107007526, spen_107018373	spen_107002896	spen_107008049	spen_107010984	spen_107026766	spen_107007239, spen_107015934	spen_107004151, spen_107012507, spen_107021609	spen_107025962			spen_107014811	spen_107005423, spen_107012406	spen_107008601		spen_107012878, spen_107021428	spen_107005479	spen_107002852	spen_107020982	spen_107023713	spen_107012010	spen_107015323	spen_107009544	spen_107002806		spen_107032340	spen_107021862	spen_107009512, spen_107011746	spen_107021532	spen_107026082	spen_107006951, spen_107007303, spen_107007304, spen_107007427, spen_107031093	spen_107004129, spen_107027937	spen_107005606, spen_107024042	spen_107013628, spen_107021675	spen_107018889	spen_107026086	spen_107011723	spen_107028587	spen_107032130	spen_107004388, spen_107015439, spen_107021510	spen_107009677	spen_107005285	spen_107005601	spen_107003118	spen_107007671		spen_107023982	spen_107005194, spen_107018706	spen_107003232	spen_107028828	spen_107009917, spen_107009940, spen_107010259, spen_107010270, spen_107010271, spen_107018658	spen_107020844	spen_107028664	spen_107005675	spen_107026765	spen_107024023	spen_107028369	spen_107014223, spen_107026952, spen_107027146	spen_107005765, spen_107021690	spen_107002472	spen_107028781	spen_107024180	spen_107001650, spen_107026717	spen_107005433	spen_107002572, spen_107024590	spen_107018239	spen_107029149	spen_107002924	spen_107016805	spen_107018276	spen_107011752	spen_107031412	spen_107023184	spen_107007632	spen_107010487	spen_107003315, spen_107022424	spen_107023970	spen_107002840, spen_107008283	spen_107024298	spen_107005595	spen_107016057, spen_107016058, spen_107017289, spen_107017404	spen_107011510	spen_107006657	spen_107012563	spen_107028931	spen_107015719, spen_107031954, spen_107032035	spen_107007798, spen_107017386		spen_107014283	spen_107015236	spen_107013698	spen_107020776	spen_107005902	spen_107008348	spen_107002436	spen_107018141	spen_107002452		spen_107031753	spen_107026000	spen_107004671	spen_107011377	spen_107015548		spen_107009278	spen_107023618, spen_107023619	spen_107016025	spen_107014232	spen_107007259, spen_107026050	spen_107024337	spen_107015473	spen_107018139	spen_107011788	spen_107021074	spen_107029383	spen_107018740	spen_107027068	spen_107001352	spen_107002894	spen_107026608	spen_107002870	spen_107021682	spen_107021227	spen_107010298	spen_107012596	spen_107002309	spen_107001442	spen_107031931	spen_107002070, spen_107029048	spen_107027915	spen_107017689		spen_107011884	spen_107026117	spen_107024192, spen_107032071, spen_107032460	spen_107013185	spen_107006860, spen_107024419	spen_107001817, spen_107030568	spen_107014557, spen_107019909, spen_107022902			spen_107023734	spen_107017734	spen_107012326	spen_107032054	spen_107001883	spen_107027291	spen_107032165	spen_107020723	spen_107008313	spen_107005460	spen_107014934	spen_107001522, spen_107001524, spen_107001527, spen_107001534, spen_107001537, spen_107005619, spen_107019627	spen_107031495	spen_107003209	spen_107031503	spen_107009020, spen_107020749	spen_107009058	spen_107006754, spen_107028021		spen_107021787	spen_107012110	spen_107023910	spen_107009078	spen_107021572	spen_107004407, spen_107004427	spen_107008750		spen_107004123	spen_107002923	spen_107001696	spen_107029004	spen_107026723	spen_107014739	spen_107026690, spen_107026910, spen_107026911	spen_107002608	spen_107026848	spen_107018130	spen_107015808	spen_107014839		spen_107030789		spen_107028308	spen_107026177	spen_107018040	spen_107031497		spen_107026517	spen_107020981	spen_107018018	spen_107025825	spen_107015213	spen_107006042	spen_107003086, spen_107004753	spen_107020811	spen_107012113			spen_107012341	spen_107003429, spen_107023750	spen_107008586	spen_107005487, spen_107024084	spen_107020842	spen_107007710, spen_107013635, spen_107013646	spen_107021345	spen_107026941	spen_107029414	spen_107004906	spen_107026834, spen_107026932	spen_107027264	spen_107026584	spen_107003188	spen_107031936	spen_107012627	spen_107003128	spen_107028691	spen_107008002	spen_107032134	spen_107018031	spen_107031764	spen_107012189	spen_107009726	spen_107004800, spen_107031274	spen_107002962	spen_107007686	spen_107007295	spen_107022739	spen_107030569, spen_107030571, spen_107031511	spen_107015639	spen_107020826	spen_107017957	spen_107017024	spen_107020458	spen_107008568	spen_107011894	spen_107010775	spen_107015914, spen_107032161	spen_107032171	spen_107028748	spen_107011428	spen_107022333	spen_107005450	spen_107011882		spen_107002380	spen_107026909	spen_107020382	spen_107017236	spen_107011122	spen_107029666	spen_107023949	spen_107018052	spen_107004571	spen_107018180	spen_107021481	spen_107015195	spen_107023893	spen_107024616	spen_107003091, spen_107023450	spen_107006489	spen_107028362	spen_107031631	spen_107012097	spen_107029208		spen_107021587, spen_107029446	spen_107018147, spen_107018769, spen_107018893, spen_107018894, spen_107019241, spen_107019242		spen_107003586, spen_114074902	spen_107023053	spen_107008327, spen_107031312	spen_107006517			spen_107023073	spen_107023584	spen_107029173	spen_107030636	spen_107011502	spen_107020413	spen_107009408	spen_107003089, spen_107004126	spen_107005722	spen_107018387	spen_107020881	spen_107005448	spen_107024160	spen_107018496	spen_107002397	spen_107009715	spen_107028984	spen_107007361	spen_107008096	spen_107009324, spen_107018648	spen_107005018	spen_107018125	spen_107018643	spen_107003376	spen_107007875	spen_107005086, spen_107019787, spen_107020264	spen_107005313, spen_107016561	spen_107031458	spen_107031175	spen_107002011, spen_107002030, spen_107010456, spen_107032599		spen_107021517	spen_107009202	spen_107008010		spen_107008194	spen_107015646	spen_107008402	spen_107004280, spen_107004281, spen_107004319	spen_107012299	spen_107026840	spen_107028715	spen_107015648	spen_107012056	spen_107021401	spen_107023482, spen_107026915	spen_107028889	spen_107011602, spen_107015453	spen_107018176	spen_107028857	spen_107012576	spen_107014636, spen_107021762, spen_107023795		spen_107009044, spen_107011101, spen_107021793, spen_114074497, spen_114076042, spen_114076888		spen_107021668	spen_107023436	spen_107004889	spen_107026675	spen_107010252	spen_107004202	spen_107006322	spen_107011641	spen_107018571	spen_107015247	spen_107005608	spen_107015242	spen_107024395, spen_107024472	spen_107023238	spen_107007795	spen_107027149	spen_107007263	spen_107031776	spen_107006781, spen_107012712	spen_107006079	spen_107004584	spen_107031452	spen_107026085, spen_114075243	spen_107026055, spen_107032075	spen_107024020	spen_107018679	spen_107024140	spen_107026547	spen_107012814	spen_107015751	spen_107006625, spen_107025379, spen_107028274		spen_107012342	spen_107020740	spen_107003154	spen_107028543	spen_107008019	spen_107008197	spen_107028560	spen_107018608	spen_107024144, spen_107025561	spen_107012605	spen_107005248	spen_107025959	spen_107018695	spen_107029556	spen_107018649, spen_107028141	spen_107026115	spen_107028363	spen_107007173	spen_107024285	spen_107016219		spen_107004088		spen_107015816	spen_107011028	spen_107004688	spen_107031842	spen_107007895	spen_107015893	spen_107025843	spen_107010840	spen_107002802	spen_107023407	spen_107018409	spen_107015117, spen_107022262	spen_107004474	spen_107008504	spen_107014295	spen_107016087, spen_107018999	spen_107012137	spen_107014318	spen_107003006	spen_107021085	spen_107009083	spen_107002404, spen_107004986		spen_114073838	spen_107006739	spen_107002453	spen_107031154	spen_107012336	spen_107018521	spen_107011296	spen_107014394	spen_107032285	spen_107014383	spen_107005206		spen_107018252	spen_107028493	spen_107018982	spen_107007680	spen_107015545	spen_107021231	spen_107009310	spen_107002872	spen_107015446	spen_107005209, spen_107012671	spen_107019896	spen_107028576	spen_107008296	spen_107029374		spen_107017748	spen_107014393	spen_107005333	spen_107024517	spen_107011472	spen_107015125	spen_107002867	spen_107011372	spen_107007848	spen_107023387	spen_107015203, spen_107032699	spen_107004552	spen_107024289	spen_107014838	spen_107005429, spen_107024223	spen_107020474	spen_107008115	spen_107014771		spen_107020933	spen_107011562	spen_107015286	spen_107026280	spen_107023514	spen_107018421	spen_107021694, spen_107029235	spen_107008769, spen_107015947	spen_107011049	spen_107023624	spen_107032177	spen_107015055, spen_107030464	spen_107021591	spen_107008464	spen_107007567	spen_107029388	spen_107002765, spen_107009534	spen_107007502	spen_107027922, spen_107029185, spen_107029565, spen_107030915			spen_107012160		spen_107007896	spen_107027333	spen_107015419	spen_107027230	spen_107020923	spen_107012844	spen_107008700	spen_107020586	spen_107005536	spen_107016276	spen_107015488	spen_107015134	spen_107007700	spen_107026425	spen_107017178	spen_107008149	spen_107010748	spen_107013308, spen_107023356, spen_107029085	spen_107015318	spen_107014604	spen_107009493, spen_107010229	spen_107014616	spen_107025890	spen_107008333	spen_107021361, spen_107029421	spen_107003320, spen_107023211	spen_107021737	spen_107005122	spen_107014507	spen_107009254		spen_107006063	spen_107023418	spen_107024351	spen_107016083	spen_107029017	spen_107021261	spen_107012607, spen_107029298	spen_107004760	spen_107001698	spen_107008640	spen_107012204	spen_107023784	spen_107005511	spen_107024237	spen_107012704	spen_107011821	spen_107008308	spen_107023613	spen_107002804	spen_107017997	spen_107027158	spen_107015671	spen_107008569	spen_107024178	spen_107007851	spen_107007901	spen_107014951	spen_107020274	spen_107014527	spen_107020082		spen_107013900	spen_107015799	spen_107028445	spen_107004179, spen_107028065	spen_107007814	spen_107002885, spen_107010293	spen_107001100	spen_107023963	spen_107031364	spen_107016316	spen_107024305	spen_107028853	spen_107014849	spen_107026595	spen_107018678		spen_107008488	spen_107031314	spen_107015263	spen_107017963	spen_107007147	spen_107007764	spen_107002181	spen_107023739, spen_107031089	spen_107016286, spen_114074957	spen_107009128, spen_107010662, spen_107010777, spen_107030229	spen_107015388	spen_107008255	spen_107015765	spen_107024134	spen_107023556	spen_107026530	spen_107011162, spen_107014561	spen_107018625	spen_107005127	spen_107008515	spen_107016038	spen_107007490	spen_107026405	spen_107003242	spen_107027468	spen_107010793	spen_107014920	spen_107001697	spen_107004554	spen_107028710	spen_107012346	spen_107023802	spen_107026462	spen_107018329	spen_107011522	spen_107008715	spen_107012558, spen_107021590		spen_107013210, spen_107020014	spen_107026817	spen_107008106	spen_107015022	spen_107026555	spen_107015811	spen_107005498	spen_107031292	spen_107005385	spen_107002385	spen_107026251	spen_107009075	spen_107014440	spen_107014118, spen_107016049, spen_107020303	spen_107016154	spen_107016197	spen_107031048	spen_107022738	spen_107015321, spen_107031950	spen_107002983	spen_107001533	spen_107012485	spen_107002571		spen_107020972	spen_107029390	spen_107003098, spen_107004191	spen_107012131	spen_107012274	spen_107010341, spen_107032213		spen_107013822, spen_107022605	spen_107007319		spen_107014772	spen_107012625	spen_107015328	spen_107023651	spen_107011300	spen_107018371	spen_107003250	spen_107026812	spen_107015402	spen_107016553	spen_107018782	spen_107002375	spen_107014725	spen_107011885	spen_107024044	spen_107005365, spen_107018103	spen_107020423	spen_107017904	spen_107014261	spen_107011589	spen_107008641	spen_107020460	spen_107005558	spen_107014947	spen_107005584, spen_107028649	spen_114076126, spen_114076360	spen_107028012	spen_107026970	spen_107011947	spen_107023962	spen_107027108	spen_107012259	spen_107018350	spen_107003358	spen_107012551	spen_107010514	spen_107018686	spen_107010328, spen_107016215	spen_107015673	spen_107013721	spen_107009137		spen_107024126	spen_107007268	spen_107031370	spen_107007500	spen_107015629	spen_107002929	spen_107007350	spen_107016139	spen_107031833	spen_107017947	spen_107008293	spen_107008806	spen_107012157	spen_107016339	spen_107013592	spen_107015917, spen_107027335	spen_107012041		spen_107004959, spen_107018359		spen_107026098		spen_107005425, spen_107016000	spen_107010363, spen_107010492			spen_107029211	spen_107015379	spen_107013596	spen_107021362	spen_107008732	spen_107007910	spen_107012263	spen_107003360	spen_107015342	spen_107031380	spen_107027369	spen_107026465	spen_107009371	spen_107021651	spen_107027996	spen_107015345	spen_107002997	spen_107004910	spen_107014493, spen_107023635	spen_107014612	spen_107008495	spen_107008859	spen_107013706	spen_107026243	spen_107011409	spen_107014847	spen_107008532	spen_107011643	spen_107002720, spen_107018377	spen_107011832				spen_107008527	spen_107011787	spen_107026582	spen_107008391	spen_107023339	spen_107021420	spen_107023938	spen_107009361	spen_107011484	spen_107028671	spen_107023804	spen_107015680	spen_107011077	spen_107001448, spen_107009891, spen_114074843	spen_107018588, spen_107020346	spen_107024603				spen_107028985	spen_107002490	spen_107008418	spen_107020611	spen_107010568	spen_107004934	spen_107002952	spen_107012811	spen_107009273	spen_107011770	spen_107025964	spen_107009112, spen_114078070	spen_107002749	spen_107012154	spen_107014186, spen_107014188, spen_107014201, spen_107023150	spen_107015986	spen_107003046	spen_107024434	spen_107002631	spen_107012449	spen_107012069, spen_107023274	spen_107025947	spen_107004317, spen_107025301	spen_107005085	spen_107003265			spen_107028793	spen_107015405	spen_107028872	spen_34925855	spen_107032156	spen_107005534	spen_107015008	spen_107002684	spen_107011732	spen_107014572	spen_107011312	spen_107001756, spen_107017616	spen_107002863	spen_107029863	spen_107030665	spen_107018404, spen_107018405	spen_107024572	spen_107006594, spen_107027547	spen_107003371, spen_107009041	spen_107026980		spen_107023165		spen_107005464	spen_107020461	spen_107026775, spen_107032485	spen_107004132	spen_107018186	spen_107003190	spen_107007940	spen_107020466	spen_107014174	spen_107026340	spen_107018212	spen_107013543	spen_107004937	spen_107003285, spen_107005531	spen_107025950	spen_107003256, spen_107012659	spen_107021029	spen_107003682	spen_107023052, spen_114077502	spen_107028811	spen_107029687	spen_107021110	spen_107026635	spen_107031871	spen_107010276	spen_107015776	spen_107003230	spen_107012311	spen_107015967, spen_107023885	spen_107030925	spen_107017716	spen_107003117	spen_107004108	spen_107009345	spen_107012123	spen_107008169, spen_107029503	spen_107014897	spen_107023886	spen_107014748	spen_107011498	spen_107028347	spen_107003138	spen_107012339	spen_107007287	spen_107021545	spen_107003179	spen_107008749	spen_107002632	spen_107026272	spen_107031863	spen_107029352	spen_107010959	spen_107007036	spen_107003385	spen_107010972	spen_107020820	spen_107002886	spen_107003198	spen_107004740	spen_107015980	spen_107003341	spen_107026401	spen_107013803		spen_107004606, spen_107018713	spen_107018884	spen_107005324	spen_107004879	spen_34925949	spen_107007599, spen_107026129	spen_107027177	spen_107004603	spen_107020686	spen_107008597	spen_107026732	spen_107017865	spen_107009654	spen_107018852, spen_107024429, spen_107024432	spen_107018853	spen_107026008, spen_107027078	spen_107032321	spen_107006939	spen_107015204	spen_107003206	spen_107020533	spen_107030119, spen_34926004	spen_107015737	spen_107026871	spen_107008849	spen_107008884	spen_107026485	spen_107007309	spen_107005029, spen_107021055	spen_107016078, spen_107017914	spen_107031821	spen_107031141	spen_107007302	spen_107028422	spen_107002038, spen_107026057			spen_107022648			spen_107032407	spen_107031256	spen_107002547	spen_107022052	spen_107009449	spen_107026491	spen_107004911	spen_107005208	spen_107021238	spen_107015833	spen_107002757	spen_107002945	spen_107023222	spen_107003653, spen_107012073	spen_107015841	spen_107009140	spen_107009132	spen_107024391	spen_107012384	spen_107031591	spen_107015760	spen_107021159, spen_107021395	spen_107024025	spen_107031170, spen_107031582	spen_107018616		spen_107001773, spen_107004279, spen_107022546, spen_107030554	spen_107002396, spen_107003879, spen_107010522, spen_107013153, spen_107016625, spen_107016877, spen_107021057, spen_107026397, spen_114074179, spen_114077989	spen_107015726	spen_107025826	spen_107002540	spen_107021017	spen_107003375	spen_107031701	spen_107015747	spen_107031522	spen_107005136	spen_107021634	spen_107002511	spen_107032429	spen_107008803	spen_107008479	spen_107032101	spen_107023899	spen_107017665	spen_107011898	spen_107021258, spen_107026985	spen_107028420	spen_107002270	spen_107020930	spen_107017764		spen_107002237	spen_107018614	spen_107007194	spen_107004370	spen_107026992	spen_107020868	spen_34925948	spen_107007720	spen_107004266, spen_107012153	spen_107009686	spen_107004462	spen_107024659	spen_107024465	spen_107026942	spen_107023460	spen_107021438	spen_107008915, spen_107019035	spen_107011593	spen_107009025		spen_107010474	spen_107013014, spen_107030839	spen_107027825, spen_107027826	spen_107020877	spen_107010044	spen_34925958	spen_107020697	spen_107028994	spen_107031355	spen_107008044	spen_107004645	spen_107014046	spen_107009319	spen_107007416	spen_107029758, spen_107031964	spen_107021537	spen_107021450	spen_107015852	spen_107023828	spen_107003368	spen_107015235	spen_107017727	spen_107029186	spen_107001367	spen_107028383, spen_107031972	spen_107003348	spen_107009100	spen_107021218	spen_107015058	spen_107027235, spen_107027970		spen_107003299	spen_107019028	spen_107032708	spen_107007592		spen_107023719	spen_107016151	spen_107015537	spen_107010208	spen_107016081	spen_107017888	spen_107003405	spen_107031302	spen_107014902	spen_107031694	spen_107014724	spen_107031185	spen_107003426	spen_107003231	spen_107002847	spen_107015750, spen_107018087	spen_107024091	spen_107014586	spen_107009152	spen_107011195	spen_107005294	spen_107012650	spen_107018826, spen_107020128	spen_107021350	spen_107031586	spen_107027124, spen_107028777	spen_107026336	spen_107005895, spen_107026337	spen_107028558				spen_107015924	spen_107011148	spen_107031987	spen_107017971	spen_107009412	spen_107008191	spen_107005080	spen_107002591	spen_107020355	spen_107008683	spen_107005439, spen_107026267	spen_107007811	spen_107008514	spen_107021171	spen_107014067	spen_114078044	spen_107030598, spen_107030599, spen_107030752, spen_114076158	spen_107007467	spen_107002116	spen_107031525	spen_107015183	spen_107029311	spen_107028897	spen_107023171	spen_107005679, spen_107024095	spen_107032018	spen_107026770	spen_107008904	spen_107005371	spen_107021301	spen_107003026	spen_107015662	spen_107031693	spen_107008465	spen_107004825	spen_107004984	spen_107006051, spen_107015898	spen_107005453, spen_107014446	spen_107011860	spen_107019095, spen_107031781	spen_107014607	spen_107003424	spen_107001758, spen_107030771	spen_107014642	spen_107005949, spen_107026220	spen_107025777	spen_107029271, spen_107032551		spen_107005282	spen_107026852	spen_107029653	spen_107008604	spen_107011202	spen_107020699	spen_107007201	spen_107003229	spen_107028443	spen_107008322, spen_107008555	spen_107015486	spen_107030947	spen_107009208	spen_107018161	spen_107017855	spen_107008205	spen_107007827	spen_107029534	spen_107020280	spen_107032051	spen_107007387	spen_107021575	spen_107011684	spen_107026704	spen_107023181	spen_107012345	spen_107026516	spen_107011323		spen_107024114	spen_107010831	spen_107003832, spen_107013093, spen_107031608	spen_107003494	spen_107031771	spen_107031450	spen_107029404, spen_107030347, spen_107030348	spen_107015046, spen_107021172			spen_107003080		spen_107024172	spen_107008239	spen_107008858	spen_107018447	spen_107031826	spen_107026967, spen_107027186	spen_107021050	spen_107031554	spen_107007549	spen_107028484	spen_107024361		spen_107005348	spen_107024400	spen_107005764, spen_107024128		spen_107020381	spen_107028776	spen_107002171	spen_107004863	spen_107008411, spen_107011738	spen_107016035	spen_107013768	spen_107007356		spen_107002971	spen_107011876		spen_107007112, spen_107009339	spen_107008439	spen_107032297	spen_107002827	spen_107010732, spen_107013087	spen_107015001	spen_107015374	spen_107015450	spen_107027127	spen_107011341	spen_107003292	spen_107007456	spen_107008523	spen_107030880	spen_107005570	spen_107029315	spen_107010423	spen_107026863	spen_107029611	spen_107014646	spen_107007354	spen_107004488, spen_107018101	spen_107008400, spen_107029695	spen_107031978	spen_107018677	spen_107018203	spen_107028286, spen_114078595	spen_107023186, spen_107028935	spen_107016011	spen_107002658				spen_107018321	spen_107003088		spen_107018172	spen_107021531	spen_107010842	spen_107020835	spen_107021125	spen_107022485	spen_107005624	spen_107016118	spen_107016076, spen_107024873	spen_107019802	spen_107011988	spen_107017754	spen_107028361	spen_107007314	spen_107013708	spen_107008014	spen_107011343	spen_107017936	spen_107031304	spen_107028800	spen_107012124	spen_107007424	spen_107018126	spen_107025611	spen_107026669	spen_107001285, spen_107002704, spen_107002707, spen_107005407	spen_107023767			spen_107026833	spen_107028706		spen_107018985	spen_107012794	spen_107007170	spen_107011537	spen_107028865	spen_107015258	spen_107027502	spen_107002854	spen_107017955	spen_107007540	spen_107005379		spen_107029910, spen_107030718	spen_107023098	spen_107004058, spen_107012999		spen_107009619				spen_107009456	spen_107009052	spen_107012651	spen_107007651	spen_107031236	spen_107011748	spen_107019000	spen_107024459	spen_107027089	spen_107005401	spen_107011330	spen_107008589	spen_107011242	spen_107014959	spen_107011214	spen_107009240	spen_107008338, spen_107025425	spen_107005560	spen_107031700	spen_107028550	spen_107009372	spen_107025461		spen_107010253, spen_107012007			spen_107029433		spen_107021070	spen_107026300	spen_107012202	spen_107011446	spen_107012781		spen_107023151		spen_107029218	spen_107002680	spen_107031261	spen_107024303	spen_107008341	spen_107026831	spen_107021297	spen_107014666	spen_107007878	spen_107029242	spen_107017709	spen_107009034	spen_107032261	spen_107011429	spen_107021145	spen_107014436	spen_107026617	spen_107027106	spen_107004998	spen_107025948	spen_107024278	spen_107021692	spen_107008978	spen_107005015, spen_107030700	spen_107008309	spen_107009005	spen_107029582	spen_107021346	spen_107028847	spen_107027029	spen_107031297	spen_107021183	spen_107024191	spen_107004961	spen_107017585, spen_107018061, spen_107031072	spen_107008705	spen_107003140				spen_107009043	spen_107018195	spen_107013080	spen_107028272	spen_107003127	spen_107020704	spen_107007296	spen_107005079	spen_107015230, spen_107021799	spen_107031891	spen_107010342	spen_107011993	spen_107026676	spen_107003313	spen_107009103	spen_107018009	spen_107023225	spen_107032121	spen_107027960	spen_107015303	spen_107015025	spen_107026578		spen_107030269	spen_107008893, spen_107009349	spen_107011614	spen_107001902, spen_107024219, spen_107026369	spen_107001710		spen_107032448	spen_107023485	spen_107031712	spen_107029657	spen_34925940	spen_107024329	spen_107030818	spen_107014390	spen_107017799	spen_107017948	spen_107021439	spen_107026433	spen_107024476	spen_107023830	spen_107008768	spen_107011152	spen_107014955	spen_107026953	spen_107009234	spen_107005510	spen_107008578	spen_107014320	spen_107014889	spen_107007920	spen_107007582, spen_107018464	spen_107008489	spen_107027134	spen_107016121, spen_107017402	spen_107011376	spen_107018352, spen_107028718	spen_107006879, spen_107017198	spen_107013106, spen_107016575, spen_107023764, spen_107024800, spen_114077937	spen_107010219, spen_107013963	spen_107028433	spen_107015843	spen_107009130	spen_107012759	spen_107024403	spen_107014356	spen_107031150	spen_107010258	spen_107008595	spen_107021252	spen_107004826	spen_107012140	spen_107007928	spen_107028820	spen_107021141	spen_107027050, spen_107028562	spen_107023827	spen_107009238	spen_107018008	spen_107031573	spen_107003244	spen_107012471	spen_107012580	spen_107005424	spen_107011726	spen_107021100	spen_107025731	spen_107007979	spen_107019914	spen_107016236, spen_107018966	spen_107003813	spen_107031014	spen_107010593	spen_107025654		spen_107021412	spen_107025335	spen_107021175	spen_107027045	spen_107014508	spen_107018415		spen_107010875	spen_107015625	spen_107028567	spen_107005168	spen_107008620	spen_107018071	spen_107028761	spen_107002978, spen_107027875	spen_107012219	spen_107022769	spen_107010045	spen_107002877	spen_107007890	spen_107029585	spen_107014389		spen_107010648	spen_107028174	spen_107009743, spen_107018913	spen_107006925, spen_107010632			spen_107022836, spen_107028904	spen_107018174	spen_107011902				spen_107021018	spen_107031649	spen_107012040	spen_107004716	spen_107018622	spen_34925960	spen_107012690	spen_107005730	spen_107005154	spen_107017256	spen_107002976	spen_107002842	spen_107020758	spen_107015679	spen_107011515	spen_107011778	spen_107003001, spen_107020712	spen_107028390	spen_107028730	spen_107005145		spen_107011247		spen_107028937	spen_107007135	spen_107032470	spen_107002873	spen_107031901	spen_107023137	spen_107003228	spen_107026700	spen_107029791	spen_107031478		spen_107024365	spen_107031930	spen_107012198	spen_107026939	spen_107024389	spen_107012294	spen_107003220, spen_107004338	spen_107008436	spen_107012873	spen_107017673	spen_107028695	spen_107002546	spen_107011886	spen_107021380	spen_107011385, spen_107026022	spen_107011818	spen_107019998, spen_107022860				spen_107024193	spen_107012176	spen_34925916	spen_107002206	spen_107032144	spen_107018104	spen_107012068	spen_107012127	spen_107016257	spen_107009390	spen_107012456	spen_107014366	spen_107031468	spen_107012138	spen_107005330	spen_107012468	spen_107026106		spen_107020511	spen_107012180	spen_107028503	spen_107025746, spen_107030831, spen_107032390	spen_107015602	spen_107028924	spen_107008833	spen_107011731	spen_107001621		spen_107022551, spen_107030564	spen_107002609, spen_107009263	spen_107008821	spen_107007133	spen_107003078	spen_107024238	spen_107006039	spen_107031536	spen_107012076		spen_107026738	spen_107007315	spen_107020797	spen_107016015	spen_107012018	spen_107028618	spen_107021539	spen_107021550	spen_107026087	spen_107005037	spen_107012959	spen_107003596, spen_107016262		spen_107028705				spen_107002264	spen_107032385	spen_107013347	spen_107008082	spen_107018422	spen_107009558	spen_107026573	spen_107003283, spen_107030462	spen_107032046	spen_107008788	spen_107004181			spen_107024138, spen_107032166	spen_107005600, spen_107024189					spen_107009532	spen_107007604	spen_34925873	spen_107029786	spen_107010954	spen_107024190	spen_107014352	spen_107028906	spen_107009871	spen_107013576	spen_107010234	spen_107024538	spen_107024111	spen_107011226	spen_107015284	spen_107014869	spen_107018432	spen_107027015, spen_107027341	spen_107015630		spen_107013040, spen_107022831		spen_107017961	spen_107031717	spen_107002887, spen_107022848	spen_107014937		spen_107026526, spen_107032204	spen_107019086		spen_107009028	spen_107018474	spen_107012617, spen_107029542	spen_107014854	spen_107018844	spen_107028702	spen_107030550	spen_107015469	spen_107002950	spen_107029577	spen_107029641	spen_107002263		spen_114073826	spen_107010083, spen_107032451	spen_107015974	spen_107012289	spen_107005050	spen_107012840	spen_107008639	spen_107011701	spen_107023156	spen_107012284	spen_107009175	spen_107011339, spen_107014582	spen_107002162, spen_107006310, spen_107009533, spen_107009842, spen_107009884, spen_107010937, spen_107013503, spen_107019387, spen_107019388, spen_107020235, spen_107020473, spen_107022132, spen_107022188, spen_107024870, spen_107027260, spen_107029295, spen_107032720, spen_114074357, spen_114076407		spen_107028854	spen_107014967	spen_107018900	spen_107005182, spen_107007692	spen_107014970	spen_107008573	spen_107003063	spen_107002919	spen_107012362	spen_107029010	spen_107025993	spen_107026699	spen_107016181	spen_107013759, spen_114077217	spen_107026169		spen_107029291	spen_107006619, spen_107025371	spen_107015916	spen_107020390	spen_107011465		spen_107008380	spen_107005359	spen_107012872	spen_107021073	spen_107023562	spen_107021547, spen_107022948, spen_107022983	spen_107016116	spen_107003340	spen_107011734	spen_107009300	spen_107007478	spen_107006876	spen_107018702	spen_107016258	spen_107009357, spen_107011678	spen_107024716, spen_114077930			spen_107009019	spen_107029169	spen_107003016	spen_107008860	spen_34925841, spen_34925956	spen_107024750		spen_107021162	spen_107031271	spen_107004138, spen_107018850	spen_107012920	spen_107031133		spen_107008576	spen_107023522	spen_107011025	spen_107014003	spen_107021006	spen_114074666, spen_114078461	spen_107014950, spen_107021048	spen_107018144		spen_107008944, spen_107011803	spen_107026851, spen_107027256					spen_107018246	spen_107012653		spen_107013028	spen_107008618	spen_107005661	spen_107007575	spen_107026314	spen_107008343	spen_107023442	spen_107021317	spen_107026277	spen_107012496	spen_107007325, spen_107026208	spen_107014977	spen_107012479	spen_107024552		spen_107009710	spen_107012827	spen_107028687	spen_107015099	spen_107004822	spen_107022978, spen_107030672	spen_107026455	spen_107003689	spen_107001909, spen_114075622, spen_114076414	spen_107018555	spen_107015691	spen_107015887, spen_107022622	spen_107010628, spen_107013518	spen_107008154, spen_107032012					spen_107032153	spen_107029317	spen_107004591	spen_107021039	spen_107021285	spen_107015164	spen_107028600	spen_107015087	spen_107009309, spen_107012172	spen_107002121	spen_107020841	spen_107007897	spen_107009480, spen_107021436	spen_107006557	spen_107015155	spen_107032010	spen_107018632	spen_107029061	spen_107029299	spen_107015226	spen_107016187	spen_107003374	spen_107020279	spen_107018552		spen_107017873, spen_107018583	spen_107008782, spen_107029223	spen_107011016	spen_107002045, spen_107032242		spen_107018361	spen_107003479	spen_107015216	spen_107032197		spen_107021376	spen_107024104	spen_107004429	spen_107005561	spen_107021359	spen_107027019	spen_107014580	spen_107011591	spen_107020206	spen_107004517	spen_107023969		spen_107029399	spen_107029749	spen_107012634, spen_107012635, spen_107012636, spen_107021122		spen_107019072					spen_107003022	spen_107029294	spen_107009224	spen_107012823	spen_107029412	spen_107020891		spen_107009516, spen_107011320	spen_107005166	spen_107005602, spen_107032535	spen_107010619	spen_107026224	spen_107026776	spen_107025621	spen_107015582	spen_107026038	spen_107017470	spen_107014900	spen_107028097	spen_107002880, spen_107020808	spen_107004152, spen_107021743	spen_107025307	spen_107002286	spen_107024274	spen_107024619	spen_107018322	spen_107028069	spen_107018710	spen_107011782	spen_107029826	spen_107012210	spen_107032195	spen_107027044	spen_107005632	spen_107023168	spen_107024155	spen_107008268	spen_107012543	spen_107029656	spen_107003121	spen_107021266, spen_107029213	spen_107008269	spen_107028749		spen_107027924	spen_107027055	spen_107008130	spen_107031436	spen_107011990	spen_107005648		spen_107026883	spen_107031859	spen_107015015	spen_107031767	spen_107028946	spen_107020575	spen_107021189	spen_107031247	spen_107015727	spen_107008546	spen_107005791, spen_107011569	spen_107027974	spen_107011958		spen_107013235			spen_107001768, spen_107032314	spen_107031422	spen_107018928	spen_107029619	spen_107025938	spen_107018347	spen_107015039	spen_107013066	spen_107024776	spen_107006410	spen_107018885, spen_107029026	spen_107018381	spen_107005334	spen_107008259	spen_107024372	spen_107004444	spen_107032154	spen_107008581	spen_107012902	spen_107001823, spen_107024213	spen_107016585, spen_107029482	spen_107027276	spen_107003379, spen_107005283		spen_107007527, spen_107017282	spen_107010645, spen_107024262			spen_107023731	spen_107003378, spen_107004327	spen_107008286	spen_107002252	spen_107018640	spen_107013812	spen_107004849	spen_107032336	spen_107007380	spen_107014993	spen_107032244		spen_107024378	spen_107010699	spen_107012917	spen_107004989	spen_107024174	spen_107009397		spen_107009215	spen_107011711	spen_107017456	spen_107010310	spen_107008482	spen_107015885	spen_107030695, spen_107032706	spen_107003240	spen_107030452, spen_107030608, spen_107032040	spen_107007866		spen_107012871	spen_107011172	spen_107032183	spen_107028339	spen_107005475	spen_114078417	spen_107018473	spen_107012548	spen_107012649	spen_107016243	spen_107012419	spen_107023612	spen_107021751	spen_107021108	spen_107003234	spen_107009271	spen_107003038	spen_107012313	spen_107010300	spen_107023371	spen_107031805	spen_107013051	spen_107020830	spen_107029236	spen_107027349			spen_107002250, spen_107007646	spen_107008352			spen_34925903	spen_107031095	spen_107005228	spen_107003087	spen_107005409	spen_107011571	spen_107029203	spen_107008271	spen_107017786	spen_107007446	spen_107012715	spen_107014798	spen_107022624	spen_107007555	spen_107005032	spen_107009718	spen_107017166, spen_107019801		spen_107028921	spen_107020343	spen_107016020	spen_107010381	spen_107009214, spen_107014099	spen_107029508			spen_107007638, spen_34925905	spen_107013270	spen_107027322	spen_107011204	spen_107018541	spen_107025348	spen_107012934	spen_107018511	spen_107026771	spen_107021072	spen_107014038	spen_107010221	spen_107029379	spen_107004725	spen_107023646	spen_107011153	spen_107018727	spen_107028590	spen_107032063		spen_107023249	spen_107001583, spen_107003603, spen_107003604, spen_107017613, spen_114074308	spen_107015071		spen_107009518	spen_107017816	spen_107018857	spen_107007141	spen_107030515	spen_107031564	spen_107023314	spen_107011833	spen_107009343	spen_107026130	spen_107029514	spen_107008441	spen_107024040	spen_107007712, spen_107017244	spen_107018753	spen_107005567	spen_34925972	spen_114074023, spen_34926007	spen_107009424	spen_107015756	spen_107021194	spen_107012720	spen_107002257	spen_107005142	spen_107018288	spen_107018897	spen_107014687	spen_107025351	spen_107027152	spen_107020913	spen_107029130	spen_107012691		spen_107024530	spen_107025325		spen_107013833	spen_107008237	spen_107004149, spen_107022631	spen_107014665, spen_107023342	spen_114076480		spen_34925913		spen_107008542	spen_114074752, spen_34926022	spen_107028998	spen_107011923	spen_107025874		spen_107023991	spen_107015837	spen_107021440	spen_107015404	spen_107003007	spen_107029586	spen_107008373	spen_107015356	spen_107031223			spen_107005554	spen_107023983		spen_107004240	spen_107024831	spen_107002041, spen_107031350	spen_107025384							spen_107031696	spen_107012544	spen_107026299	spen_107030514	spen_107029518	spen_107021121, spen_107031565	spen_107029189	spen_107020306	spen_107009163			spen_107027926		spen_107003452	spen_107018744	spen_107007069		spen_107013830	spen_107009596	spen_107031383	spen_107011287	spen_107011328	spen_107019177	spen_107031385	spen_107016123	spen_107031448		spen_107002509, spen_107031126	spen_107003344	spen_107026975	spen_107029151	spen_107002612	spen_107005310	spen_107031111	spen_107016064	spen_107024438	spen_107012760	spen_107012054	spen_107017854	spen_107011608	spen_107029642	spen_107011740	spen_107007232	spen_107014613	spen_107005671	spen_107016048				spen_107004416, spen_107021657	spen_107027351	spen_107015619	spen_107021635	spen_107014333	spen_107031619			spen_107009554	spen_107026394	spen_107028733	spen_107012566		spen_107031257	spen_107010292	spen_107027101, spen_107028010		spen_107010378	spen_107006033, spen_107018407	spen_107001643, spen_107022084, spen_107032113	spen_107006244			spen_107009182, spen_107016531, spen_114074396, spen_114076118		spen_107011659, spen_107011704			spen_107008422	spen_107017291	spen_107011751	spen_107021681	spen_107010631, spen_107025265, spen_107032626	spen_107026451	spen_107014051	spen_107028531	spen_107005402				spen_107007207, spen_107012194, spen_107018154, spen_107023299	spen_107022840, spen_107029370						spen_107018711		spen_107026101		spen_107015436			spen_107013975	spen_107020944	spen_107008447	spen_107012445	spen_107015182	spen_107032283	spen_107024416	spen_107005120		spen_107023118	spen_107001906	spen_107021467, spen_107027168	spen_107003276	spen_107005542	spen_107001749		spen_107015307	spen_107017140				spen_107029708	spen_107003041	spen_107021512	spen_107021313		spen_107015336	spen_107005101	spen_107008943	spen_107024493		spen_107027122	spen_107003217	spen_107012156	spen_107010244	spen_107031775		spen_107029496	spen_107022729		spen_107030066					spen_107008512	spen_107024275	spen_107021801, spen_34926001	spen_107026265	spen_107024131	spen_107004620	spen_107015004	spen_107010361	spen_107031469	spen_107006398	spen_107030563	spen_107021170	spen_107016030	spen_107006187, spen_107013571, spen_107019253, spen_107023359	spen_107005301, spen_107025944					spen_107024234	spen_107025963	spen_107027533	spen_107028067	spen_107016275	spen_107009482	spen_107032236	spen_107002940, spen_107020293	spen_107016134		spen_107013072					spen_107010879, spen_114076007	spen_107008844	spen_107013699	spen_107032036	spen_107013339	spen_107028801	spen_107010451	spen_107014966, spen_107023085	spen_107023318				spen_107012770	spen_107014480	spen_107021628	spen_107002779	spen_107032225	spen_107027072	spen_107015070	spen_107015846	spen_107031836		spen_107010211		spen_107010703, spen_107028945	spen_107005533		spen_107011056	spen_107003067	spen_107010261	spen_107006679, spen_107031533	spen_107010677					spen_34925891	spen_107016206	spen_107012779	spen_107020500	spen_107006992	spen_107005148	spen_107029068	spen_107003388		spen_107018726	spen_107024525	spen_107029357	spen_107020935	spen_107025649	spen_107014164	spen_107009597			spen_107005103	spen_107024629	spen_107021626	spen_107024458	spen_107024240	spen_107016193	spen_107011227	spen_107002400		spen_107029310			spen_107024086	spen_107016324	spen_107008930, spen_107010815	spen_107014689, spen_107024499	spen_107016069	spen_107006162		spen_107012719		spen_107012224		spen_107009308	spen_107009329	spen_34926009	spen_107028533	spen_107019635, spen_107025733			spen_107018032	spen_107031193				spen_107019836	spen_107012393	spen_107018369	spen_107001718, spen_107013327	spen_107023082	spen_107004851	spen_107026824	spen_107009237	spen_107028651	spen_107031295	spen_107022961, spen_107025512		spen_107026542	spen_107008507	spen_107030612		spen_34925946	spen_107021579	spen_107027941	spen_107018654	spen_107021446	spen_107032106		spen_107014108		spen_107014762	spen_107021458	spen_107026751	spen_107012026		spen_107024183	spen_107006746, spen_107009605		spen_107031990	spen_107006067	spen_107014379	spen_107003175		spen_107012126	spen_107029452			spen_107027672, spen_114073871	spen_107026755	spen_107006417		spen_107026166		spen_107027104						spen_34925951		spen_107020729	spen_107005637	spen_107029375	spen_107019830	spen_107028253	spen_114073823	spen_107032413	spen_107016423, spen_107017296, spen_107017717, spen_114076816	spen_107015596	spen_107005176	spen_107025370	spen_107030496, spen_107031161, spen_107031485, spen_107031487, spen_114078617					spen_34925957	spen_107015006	spen_107031841	spen_107011508	spen_114073841	spen_107008583	spen_107025485	spen_107005559		spen_107014860	spen_107010534	spen_107031957	spen_107014549			spen_34925844	spen_107003203	spen_107012829, spen_107013647	spen_107005508			spen_107009012	spen_107005658		spen_107031932	spen_107011560			spen_107023526					spen_34925963	spen_34926027	spen_107004516	spen_107031768	spen_107027313	spen_107010582	spen_107014262	spen_107012516	spen_114076461	spen_107029728	spen_107018729	spen_107027297	spen_107002905		spen_107017815	spen_107022036	spen_107017802	spen_107024320	spen_107028000	spen_107008365	spen_107017526, spen_107018639	spen_107021219, spen_107030741		spen_34925896	spen_34925908		spen_107018775		spen_107013075, spen_107021797	spen_107017099	spen_107029222	spen_107028949	spen_107019162	spen_107012486	spen_107014938		spen_107023693, spen_107029868	spen_107013730	spen_107027413	spen_107010629				spen_34926035	spen_107014069	spen_107018394	spen_107026797	spen_107005459	spen_107009682	spen_107016059	spen_107014458	spen_107012324		spen_107017594		spen_107009346	spen_107004974	spen_107009691					spen_107018876	spen_107013192	spen_107021247	spen_107028017	spen_107009360	spen_107005391	spen_107013472, spen_107015282	spen_107023990		spen_107022877	spen_107008605	spen_107021902	spen_107027657, spen_107032305		spen_107001681	spen_107013267	spen_107008344		spen_34925968			spen_107030532	spen_107003237		spen_107010824	spen_107004391		spen_107015043	spen_107008282	spen_107018685, spen_114077846	spen_107031756	spen_107002989	spen_107008094, spen_107021069	spen_107006982, spen_107020129, spen_107030855	spen_107006699, spen_107024618	spen_107006854		spen_107016043		spen_107030759			spen_107031030	spen_107012564	spen_107017967		spen_107016036, spen_114076128	spen_107029387		spen_107017826	spen_107010478	spen_107005674	spen_114078266	spen_107020580		spen_107001563, spen_107001822, spen_107001974, spen_107003542, spen_107003543, spen_107003889, spen_107005785, spen_107006212, spen_107006534, spen_107007781, spen_107010006, spen_107010322, spen_107013250, spen_107013252, spen_107013253, spen_107013307, spen_107013695, spen_107016179, spen_107016658, spen_107017852, spen_107019017, spen_107019018, spen_107019480, spen_107019571, spen_107021997, spen_107022130, spen_107022711, spen_107024540, spen_107024691, spen_107024702, spen_107024916, spen_107024959, spen_107024960, spen_107025077, spen_107027607, spen_107027722, spen_107028090, spen_107028093, spen_107029829, spen_107029979, spen_107030282, spen_107030715, spen_114074053, spen_114074706, spen_114075184, spen_114075231, spen_114076071, spen_114076350, spen_114076478, spen_114076488, spen_114076489, spen_114077270, spen_114077603, spen_114077608, spen_114077985, spen_114077993, spen_114078310		spen_107012728	spen_107008420	spen_107015074	spen_107002910	spen_107029065	spen_107027126	spen_107012638, spen_107014853, spen_107021863, spen_107022796, spen_107031033, spen_107031034	spen_107018171	spen_107005610		spen_107002344	spen_107008200	spen_107004627	spen_107003221	spen_107024071	spen_107014820, spen_107014837	spen_107014945	spen_107026721	spen_107008887	spen_107006069		spen_107011781	spen_107027288	spen_107009061	spen_107004710	spen_107024491						spen_107012493	spen_107028001		spen_107012338	spen_107024060		spen_107004721		spen_107003562, spen_107019785	spen_107031518	spen_107008036	spen_107022798		spen_107009116	spen_107011619	spen_107012885		spen_107020657	spen_107014564	spen_107006650, spen_107017124					spen_107002916, spen_107011547	spen_107020336		spen_107026903		spen_107020518	spen_107011809	spen_107024152		spen_107008361						spen_107004578	spen_107012523	spen_34925867		spen_107017344	spen_107023369	spen_107018062	spen_107012793	spen_107009541	spen_107027111	spen_107014829		spen_107011412	spen_107016159	spen_107027277	spen_107006788	spen_107031879	spen_107027293					spen_107025927				spen_107023852		spen_107009257	spen_107003106	spen_107031173			spen_107011972	spen_107021611	spen_107025599	spen_107031681	spen_107015875		spen_34925871	spen_34925909		spen_107021783	spen_107012683	spen_107009070	spen_107028232	spen_107016126	spen_107004115	spen_107005207, spen_107026498	spen_107030595	spen_107015687	spen_107022617	spen_107029523	spen_107029654						spen_107009166	spen_107005199	spen_107012461		spen_107003034	spen_107024492	spen_107009013	spen_107013082, spen_107031783	spen_107006830, spen_107017217						spen_107008634	spen_107026707		spen_107032703		spen_107024248	spen_107013694	spen_107026938	spen_107011699	spen_107023972	spen_107026297	spen_107007330		spen_107022886	spen_107027389										spen_107028778		spen_107026398	spen_107027087	spen_107014805	spen_107023961			spen_107017263, spen_107018904		spen_107021731	spen_107009274	spen_114078649								spen_107029634		spen_107023721		spen_107011389	spen_107020289					spen_107024311	spen_107029702			spen_107012315	spen_107015281	spen_107024549	spen_107030746	spen_107004167, spen_107004270	spen_107003546, spen_107003618, spen_107016846, spen_107016847, spen_107027471	spen_107018925, spen_107020077, spen_107021904, spen_107021921, spen_107022652, spen_107028127			spen_34925923		spen_34925965					spen_107004264			spen_107009226	spen_107009151	spen_107005298	spen_107030791, spen_107030900		spen_107012654	spen_107004928	spen_107012402	spen_107017144	spen_107007224	spen_107020625					spen_107011629	spen_107014828	spen_107024322	spen_107017624		spen_107016104	spen_107003290				spen_107018027	spen_107018463		spen_107001676			spen_107017447											spen_107026489		spen_107005357		spen_107024595	spen_107018642	spen_107030888	spen_107031057	spen_107025815	spen_107012834	spen_107013713			spen_107008207				spen_34926003	spen_107018257	spen_107008599	spen_107012480	spen_107001754, spen_107014960	spen_107009370				spen_34925906	spen_34925851			spen_107006616	spen_107032500					spen_107021667	spen_107016231		spen_107009395			spen_107016281	spen_107024397		spen_107004805	spen_107016287								spen_34925959			spen_107012451			spen_107007533	spen_107025362	spen_107026731	spen_107030656	spen_107025251						spen_34925880	spen_34925894		spen_107032126	spen_34925929	spen_107008945	spen_107005677	spen_107012713	spen_107029003	spen_107016162	spen_107004286	spen_107004143	spen_107031107	spen_107014335	spen_107012575	spen_107002846	spen_107025774	spen_107003407, spen_107004445, spen_107004456, spen_107006442, spen_107006443, spen_107006445	spen_107003450		spen_107027147									spen_107026827			spen_107026122		spen_107028132	spen_107013012	spen_107020105	spen_107029874				spen_107014918		spen_34925852	spen_114078407, spen_34926034	spen_107032299			spen_107007751			spen_107024479	spen_107027402	spen_114073969	spen_107003327		spen_107008104									spen_34925952	spen_107023138		spen_34925910					spen_107030610		spen_107025500								spen_107008709				spen_107005768	spen_107017416			spen_107004182	spen_107002912, spen_107004207	spen_107022783	spen_107009303, spen_107009307		spen_107016235						spen_107031386				spen_107009754	spen_107004542	spen_107031224	spen_107010461		spen_107009812	spen_107016167		spen_107013607		spen_107005876	spen_107011526		spen_107029936, spen_107029937, spen_107031639, spen_114076361							spen_107019036			spen_107010309	spen_107013989, spen_107029243	spen_107016837, spen_114076832	spen_107005468	spen_107004243	spen_107024188	spen_107028188			spen_107029839	spen_107004582		spen_107025246	spen_107026329	spen_107032356		spen_107017228, spen_107018709	spen_107030827				spen_34925876			spen_34926000		spen_107011303	spen_107020759	spen_114077342	spen_107030539	spen_107029899								spen_34925937			spen_34926012	spen_107003155			spen_107019841, spen_107025474	spen_107027137		spen_107006684	spen_107019832	spen_107014525, spen_107025734	spen_107010121, spen_107010224																		spen_107011150				spen_107018604		spen_107012677	spen_107010387		spen_107032487						spen_34925839					spen_107003940, spen_107004200, spen_34926020		spen_107028057	spen_107011973	spen_107022477, spen_107024825					spen_34925918				spen_107027096	spen_107027626	spen_107016260	spen_107003058	spen_107003498	spen_107009467	spen_107017894	spen_107013856	spen_107008469, spen_107014036			spen_107001078, spen_107001101, spen_107001155, spen_107001202, spen_107001231, spen_107001235, spen_107001555, spen_107003667, spen_107003674, spen_107003738, spen_107003794, spen_107003818, spen_107003914, spen_107003928, spen_107006097, spen_107006203, spen_107006249, spen_107006333, spen_107006335, spen_107006490, spen_107006523, spen_107009879, spen_107013320, spen_107013323, spen_107013324, spen_107013480, spen_107013535, spen_107013551, spen_107016500, spen_107016548, spen_107016549, spen_107016655, spen_107016660, spen_107016664, spen_107016753, spen_107016786, spen_107017134, spen_107017145, spen_107017154, spen_107019277, spen_107019368, spen_107019407, spen_107019423, spen_107019531, spen_107019596, spen_107019604, spen_107019748, spen_107020537, spen_107021210, spen_107021936, spen_107024903, spen_107025074, spen_107025113, spen_107025156, spen_107027566, spen_107027686, spen_107027727, spen_107030046, spen_107030064, spen_107030116, spen_107030152, spen_107030190, spen_107030225, spen_107030255, spen_114074402, spen_114075371, spen_114077200, spen_114078399													spen_107015881	spen_107025662			spen_107020702		spen_107004287, spen_107029850				spen_107006409, spen_107008074, spen_107016598, spen_107021041, spen_107022107, spen_107026472, spen_107027866							spen_34925892		spen_107009680			spen_107017842	spen_107017164	spen_107012963	spen_107014177										spen_34925884				spen_114077311, spen_34925995				spen_114076734	spen_114076948												spen_34926031						spen_114073847	spen_107014146	spen_107015198													spen_107012262			spen_107009179			spen_107026816	spen_107025514	spen_107025377	spen_107013728						spen_34925936						spen_107003144	spen_107003193	spen_107013655	spen_107017040						spen_107003570	spen_107012275	spen_107011844									spen_34925879		spen_107027110		spen_107018860	spen_107027787	spen_107015942	spen_107029327					spen_107015713	spen_107024410, spen_107028289													spen_107027296		spen_107003507						spen_107005014				spen_34925935		spen_107015969		spen_34925854	spen_34925987				spen_107014821, spen_107014823	spen_107012588	spen_107015162		spen_107028009											spen_34925950				spen_107027563	spen_107025552, spen_107027244	spen_107014138		spen_107016694	spen_107020859, spen_107030832	spen_107028424	spen_107004454	spen_107027088		spen_107010624	spen_107024252												spen_107032275	spen_107012762		spen_107025382				spen_107022977	spen_107005668, spen_107024624		spen_107001687, spen_107029730	spen_107025909	spen_107001529		spen_107024531															spen_107032502	spen_107010357	spen_114076890														spen_107021578	spen_107004823	spen_107016084							spen_107010392													spen_34926008	spen_107025803	spen_107019944	spen_107025657	spen_107017650	spen_107022658	spen_107018392, spen_107031927		spen_107024939, spen_107027573, spen_107027789												spen_34925922								spen_107031942		spen_107025324	spen_107031728	spen_107028834, spen_107030660		spen_107010982				spen_107012196									spen_107013702				spen_107021206	spen_107018003																						spen_107025390																	spen_107020315, spen_34926015			spen_114078366	spen_107028283	spen_107030944				spen_107022012, spen_107022013																			spen_107030479	spen_107002293																					spen_107024158		spen_107016468																						spen_107010435	spen_107016244	spen_107017120	spen_107028371	spen_107015700				spen_107010035																	spen_107026631							spen_107009282		spen_34925986, spen_34926023							spen_107027258																			spen_107001973			spen_107010473			spen_107020906		spen_107003343	spen_107009613		spen_107004235																					spen_34925980		spen_107008053	spen_107017684				spen_107012526, spen_107021492	spen_107025592			spen_107025933				spen_107025409				spen_107005264, spen_107006647, spen_107006712, spen_107006773, spen_107006805, spen_107006883, spen_107006919, spen_107006924, spen_107006971, spen_107007044, spen_107010839, spen_107024660, spen_107024739, spen_107024740											spen_107012015						spen_107017680, spen_107027691, spen_107027770	spen_107029973	spen_107024573													spen_107019849, spen_107025258, spen_107026181, spen_107029230, spen_107030802															spen_34925911				spen_107016097			spen_107010768									spen_107024717, spen_107024718, spen_107024719, spen_107024720, spen_107024721, spen_107024722, spen_107024723, spen_107026490																								spen_107012769	spen_107020133		spen_107026893		spen_107018839				spen_107024356, spen_107024357											spen_34925984		spen_34925978																	spen_107019249, spen_107022749, spen_107025842, spen_114075573																								spen_107018560	spen_107017525	spen_107022061, spen_107030868	spen_34925887																						spen_107013634								spen_107023846																								spen_34925998					spen_114075226		spen_107025782	spen_107010819	spen_107025693						spen_107001159, spen_107017258, spen_107019687, spen_107025797, spen_107027568, spen_107029945, spen_107030346, spen_107032636, spen_107032687, spen_114073963, spen_114074040																							spen_107027788								spen_107023913				spen_107007714																																								spen_107013915										spen_107030658																								spen_34925882			spen_107007653																															spen_107004395		spen_107015176																			spen_107031178																																					spen_114077851																																					spen_107010707					spen_107024165, spen_107025526, spen_114078039			spen_114076168																																											spen_107029134				spen_114075560																				spen_107027833									spen_107005492					spen_107028349	spen_114074504																															spen_107003558	spen_107009720			spen_107021277, spen_107026878					spen_107005713, spen_107005714, spen_107005716, spen_107005891, spen_107006691, spen_107006741, spen_107006742, spen_107006745, spen_107006753, spen_107006762, spen_107006765, spen_107006794, spen_107006801																													spen_114077576										spen_114073986			spen_107013077																																spen_107017119									spen_107030529																																		spen_107013773	spen_107015325			spen_107009658			spen_107013882, spen_107014101				spen_107022008				spen_107001376, spen_107003998, spen_107006315, spen_107006441, spen_107013896, spen_107016359, spen_107018803, spen_107019466, spen_107019733, spen_107019992, spen_107022180, spen_107022328, spen_107022511, spen_107028418, spen_107028568, spen_107030960, spen_107032167, spen_114077131																																						spen_107024246	spen_107023025					spen_107014998								spen_107005196, spen_107005197, spen_107007652				spen_107001132, spen_107001365, spen_107001562, spen_107006166, spen_107009757, spen_107009802, spen_107013173, spen_107013203, spen_107013254, spen_107013284, spen_107013559, spen_107016515, spen_107016520, spen_107016711, spen_107019373, spen_107019477, spen_107019612, spen_107019613, spen_107019620, spen_107021279, spen_107021382, spen_107022147, spen_107022176, spen_107022265, spen_107022276, spen_107022337, spen_107022637, spen_107024862, spen_107024983, spen_107025022, spen_107025042, spen_107030056, spen_107030088, spen_107030124, spen_107030146, spen_107030364, spen_114075302							spen_107021137, spen_107022260, spen_114074763, spen_114075966, spen_114077168, spen_114077903, spen_114077994, spen_114078010, spen_114078309																										spen_107006889				spen_107019350							spen_107028227	spen_107030894																																																									spen_107026783																																																							spen_107014169								spen_107004257, spen_107006395	spen_107029777, spen_107030630																										spen_107018881, spen_34926017																	spen_114074765																																																					spen_107025656				spen_107002915	spen_114075613																																																																																			spen_107013311, spen_107025436, spen_107025447, spen_107025457																																																spen_107029014												spen_107001439, spen_107003651, spen_107003652, spen_107014247, spen_107016861, spen_114073960, spen_114076499	spen_114075087																													spen_34925999																														spen_107012481																																			spen_107001632											spen_107022322																																																	spen_107029042					spen_114078458			spen_107006893				spen_107004285, spen_107024615, spen_107025670, spen_107025691																																																	spen_107025002														spen_107030557																																																	spen_107031929																																	spen_107013585, spen_114074074, spen_114074076, spen_114076326, spen_114076420																																																	spen_107019351											spen_107032529								spen_107002085, spen_107002098, spen_114074301																																																		spen_107010369																spen_107004258						spen_107016044		spen_107013736					spen_107006696, spen_107022073, spen_107022074, spen_107022075		spen_107010900, spen_107017547, spen_107017563, spen_107028303, spen_107030908, spen_107030957, spen_114074080	spen_107001622, spen_107001849, spen_107016005, spen_107029775	spen_107004487																																																																				spen_107005684, spen_107025614													spen_107008167								spen_107010585			spen_107019125																																																																																																																										spen_114074312																																								spen_107014105																																																																																					spen_114074293			spen_107022152, spen_107023503, spen_114075951											spen_107026435	spen_107010657													spen_107028112	spen_107032596	spen_107016738, spen_107016741, spen_107016742, spen_107016769, spen_107016770, spen_107016775, spen_107016816, spen_107016817, spen_107016818, spen_107016820, spen_107019220, spen_107019221, spen_107019222, spen_107027443, spen_107027444, spen_114076899, spen_114077328, spen_114078361																																																																																	spen_107031584																								spen_107019742, spen_107032678, spen_107032679, spen_107032680, spen_107032683, spen_114077215, spen_114077216, spen_114077219	spen_107003459, spen_107005065, spen_107005066, spen_107014464, spen_107014465, spen_107014467, spen_107014470																																																																																														spen_114077912																spen_107028148, spen_114075058, spen_114075148, spen_114075287, spen_114076072, spen_114076117, spen_114076837, spen_114076875, spen_114077166, spen_114077323, spen_114078021, spen_114078671																																																																																																						spen_107019835																																																																																												spen_107004329																											spen_107009452, spen_107028661	spen_107012752	spen_107001920, spen_107019749, spen_107025596, spen_114073967, spen_114075390, spen_114076386, spen_114076573, spen_114076581, spen_114076784, spen_114077534																			spen_107001110, spen_107001280, spen_107001311, spen_107003770, spen_107003811, spen_107006220, spen_107006535, spen_107013303, spen_107013325, spen_107013358, spen_107016572, spen_107016614, spen_107016640, spen_107016669, spen_107019370, spen_107021220, spen_107022110, spen_107022259, spen_107022283, spen_107025010, spen_107027476, spen_107027518, spen_107030086, spen_107030150, spen_107030204, spen_114076856																																																																																			spen_107001447, spen_107010251, spen_107026041, spen_107026046								spen_107027864																																																																																																																														spen_107009571																																																																																																																	spen_107017205, spen_114074093	spen_107013841, spen_107013844, spen_107014669	spen_107032654																																																																																																									spen_107010622																																																																																																																																																																																																																																																																														spen_107010427																																																																																																																																																																																																																							spen_107013147, spen_107014267, spen_107014270, spen_107014271, spen_114077646	spen_107009784, spen_107009870, spen_107009872, spen_107012852, spen_107014221, spen_107022979, spen_107027776, spen_107029895, spen_107029896, spen_107030902	spen_107011207, spen_107014765																																																																																																																																																									spen_107017188, spen_107018988, spen_107018989, spen_107019700, spen_107019923, spen_107019997, spen_107025499							spen_107016279, spen_107016280, spen_107016868, spen_114076913, spen_114076920																																																																																																																																		spen_107021979																									spen_107008608																									spen_107018542, spen_107018862, spen_107019670, spen_107019915, spen_107020252, spen_107020254, spen_107020255, spen_107020256	spen_107008798, spen_107008799																																																																																																																																																															spen_107003223																						spen_107003485, spen_107004245, spen_107004251										spen_107024863																																																																																																																																																																																																																	spen_107003431, spen_107003439, spen_107005758, spen_107005759, spen_107009402, spen_107009525, spen_107012893, spen_107012904, spen_107012910, spen_107012955, spen_107014682, spen_107018978, spen_107021728, spen_107024028, spen_107024663, spen_107027255, spen_114074320, spen_114074321, spen_114075134, spen_114076751, spen_114077241, spen_114077267, spen_114077528, spen_114077868, spen_114078040, spen_114078282, spen_114078354																																																																																																																																												spen_114077956																																											spen_107013794, spen_107022642		spen_107003551	spen_107004443, spen_107006752, spen_107013916	spen_107005497, spen_107028444																																																																																																																																																																														spen_107007317										spen_107027143			spen_107006641																																																spen_107001468, spen_107016609, spen_114074441																																																																																																																																																																																																												spen_107006003, spen_107009584, spen_107009622, spen_107013025, spen_107016308, spen_107022945, spen_107029867, spen_114076005																											spen_107009562, spen_107010745, spen_107010864, spen_107010892, spen_107020115	spen_107001414, spen_107018488, spen_107019314, spen_107019433, spen_107019492, spen_107019677, spen_107019686, spen_107022418, spen_107024922, spen_107027711, spen_107030139, spen_114074926, spen_114075015, spen_114075114, spen_114076123, spen_114076825, spen_114077620, spen_114077644	spen_107014321, spen_107015929, spen_107025961, spen_107025977																																																																																																																																																																																																																																																																					spen_107024614																																																																																																																																																																																																																																																																																												spen_107002956	spen_107024828, spen_114077555																																																																																																																																																																																																																																																			spen_114077346																																																																																							spen_107001547, spen_107006360, spen_107030405	spen_107020282, spen_107020439, spen_107020480																spen_114075281, spen_114078436																																																																																																																																																																																																				spen_107013891																																																																																																	spen_34925869, spen_34925925			spen_114076560		spen_107009092		spen_107019894																																																																																																																																																																																																																																																																																																										spen_107006673																																																																																								spen_107010848	spen_107013697, spen_107013863	spen_107016395, spen_107019175, spen_114077319																											spen_107019888, spen_107025361																																																																																																																																																																																																																																																																																																																														spen_107030324																																																spen_114076576		spen_107015932, spen_107016979, spen_107017911, spen_107017912	spen_107012111, spen_107012838, spen_107030366, spen_107031158, spen_107031389, spen_107031541, spen_107031816	spen_107013026, spen_107013583, spen_107014462		spen_107013095, spen_107016795, spen_107020140, spen_107020142, spen_107020151, spen_107020158, spen_107020162	spen_107016080, spen_107019161																																																																																																																																																																																											spen_107012517																																																																																																																																	spen_107030545																																																																																		spen_107019227	spen_114074310	spen_107001209, spen_107001495, spen_107003903, spen_107006157, spen_107013423, spen_107016522, spen_107019292, spen_107019406, spen_107019431, spen_107020250, spen_107022104, spen_107025066, spen_107027454, spen_114074751	spen_107004065, spen_107010776, spen_107013226, spen_107019432, spen_107019696, spen_107019968, spen_107020042, spen_107022187, spen_107022541, spen_107022777, spen_107028176, spen_107030677, spen_114073961, spen_114075156, spen_114075183, spen_114075279, spen_114078342, spen_114078648	spen_107028051	spen_107001903, spen_107002016, spen_107002054, spen_107004133, spen_107004330, spen_107005841, spen_107019916, spen_107020055, spen_107021867, spen_107027343, spen_107031872, spen_107032379, spen_114074275	spen_107020023, spen_107020920
