## Supplemental Table 2 for "A molecular atlas of plastid and mitochondrial evolution from algae to angiosperms" (part 43 of 128)

### Sheet: S2B (continued)
All orthogroups and their distribution across species
Nightshade family	Solanum tuberosum potato	sot_102578274, sot_102578352, sot_102578389, sot_102578419, sot_102578504, sot_102578590, sot_102578691, sot_102578717, sot_102578778, sot_102579044, sot_102579115, sot_102579314, sot_102579653, sot_102580133, sot_102580310, sot_102580402, sot_102580544, sot_102580636, sot_102581021, sot_102581114, sot_102581152, sot_102581387, sot_102581526, sot_102582104, sot_102582314, sot_102582433, sot_102582833, sot_102582858, sot_102582909, sot_102582949, sot_102583302, sot_102583712, sot_102583717, sot_102583979, sot_102584228, sot_102584402, sot_102584565, sot_102584647, sot_102585110, sot_102585415, sot_102585674, sot_102585762, sot_102585894, sot_102586056, sot_102586083, sot_102586153, sot_102586288, sot_102586450, sot_102586601, sot_102586763, sot_102586769, sot_102586994, sot_102586998, sot_102587025, sot_102587393, sot_102587564, sot_102587579, sot_102587602, sot_102587709, sot_102587735, sot_102587859, sot_102587943, sot_102588160, sot_102588182, sot_102588281, sot_102588285, sot_102588331, sot_102588552, sot_102588622, sot_102588754, sot_102588774, sot_102588804, sot_102588903, sot_102589077, sot_102589379, sot_102589457, sot_102589876, sot_102590191, sot_102590198, sot_102590265, sot_102590405, sot_102590414, sot_102590648, sot_102590843, sot_102591254, sot_102591269, sot_102591398, sot_102591432, sot_102591455, sot_102591563, sot_102592045, sot_102592727, sot_102592913, sot_102592951, sot_102593122, sot_102593295, sot_102593490, sot_102593601, sot_102593610, sot_102594089, sot_102594197, sot_102594310, sot_102594385, sot_102594401, sot_102594432, sot_102595011, sot_102595109, sot_102595255, sot_102595258, sot_102595345, sot_102595447, sot_102595751, sot_102595773, sot_102595806, sot_102596018, sot_102596189, sot_102596345, sot_102596453, sot_102596588, sot_102596707, sot_102596816, sot_102597038, sot_102597064, sot_102597508, sot_102597605, sot_102597631, sot_102597817, sot_102597823, sot_102598140, sot_102598164, sot_102598307, sot_102598486, sot_102598740, sot_102598877, sot_102599031, sot_102599093, sot_102599249, sot_102599292, sot_102599346, sot_102600052, sot_102600095, sot_102600475, sot_102600730, sot_102600737, sot_102600758, sot_102600898, sot_102601105, sot_102601149, sot_102601466, sot_102601758, sot_102601810, sot_102601985, sot_102602128, sot_102602131, sot_102602223, sot_102602259, sot_102602404, sot_102602550, sot_102602727, sot_102602763, sot_102602917, sot_102603107, sot_102603133, sot_102603237, sot_102603541, sot_102603734, sot_102603895, sot_102604107, sot_102604347, sot_102604439, sot_102604547, sot_102604700, sot_102604723, sot_102604752, sot_102604772, sot_102604877, sot_102605632, sot_102605809, sot_102605842, sot_102606037, sot_102606208, sot_102606241, sot_102606306, sot_107057805, sot_107058332, sot_107058374, sot_107058820, sot_107059004, sot_107059005, sot_107059151, sot_107059474, sot_107060158, sot_107060288, sot_107060345, sot_107060935, sot_107061198, sot_107061279, sot_107061362, sot_107061534, sot_107061653, sot_107062042, sot_107062191, sot_107062230, sot_107062287, sot_107062875, sot_107063138	sot_102583965, sot_102589481, sot_102593431, sot_102593574, sot_102594328, sot_102595311, sot_102604101, sot_107057768, sot_107057784, sot_107057853, sot_107057854, sot_107057898, sot_107057922, sot_107057954, sot_107057956, sot_107057957, sot_107057967, sot_107058094, sot_107058121, sot_107058149, sot_107058163, sot_107058189, sot_107058212, sot_107058245, sot_107058247, sot_107058278, sot_107058347, sot_107058395, sot_107058460, sot_107058463, sot_107058528, sot_107058555, sot_107058592, sot_107058640, sot_107058697, sot_107058744, sot_107058760, sot_107058770, sot_107058798, sot_107058839, sot_107058858, sot_107058875, sot_107059085, sot_107059132, sot_107059146, sot_107059154, sot_107059155, sot_107059343, sot_107059372, sot_107059373, sot_107059419, sot_107059482, sot_107059506, sot_107059507, sot_107059508, sot_107059550, sot_107059614, sot_107059618, sot_107059631, sot_107059635, sot_107059664, sot_107059715, sot_107059719, sot_107059748, sot_107059773, sot_107059774, sot_107059820, sot_107059822, sot_107059870, sot_107059891, sot_107059897, sot_107059946, sot_107059957, sot_107060030, sot_107060031, sot_107060034, sot_107060039, sot_107060040, sot_107060041, sot_107060100, sot_107060115, sot_107060177, sot_107060189, sot_107060191, sot_107060195, sot_107060196, sot_107060206, sot_107060210, sot_107060230, sot_107060353, sot_107060354, sot_107060386, sot_107060406, sot_107060407, sot_107060429, sot_107060446, sot_107060455, sot_107060457, sot_107060527, sot_107060531, sot_107060544, sot_107060550, sot_107060552, sot_107060557, sot_107060573, sot_107060577, sot_107060625, sot_107060637, sot_107060648, sot_107060662, sot_107060718, sot_107060725, sot_107060726, sot_107060728, sot_107060730, sot_107060732, sot_107060740, sot_107060765, sot_107060794, sot_107060795, sot_107060798, sot_107060818, sot_107060905, sot_107060955, sot_107060970, sot_107060971, sot_107060979, sot_107060982, sot_107061043, sot_107061056, sot_107061067, sot_107061104, sot_107061106, sot_107061107, sot_107061110, sot_107061111, sot_107061113, sot_107061114, sot_107061115, sot_107061132, sot_107061151, sot_107061177, sot_107061189, sot_107061217, sot_107061225, sot_107061391, sot_107061441, sot_107061488, sot_107061496, sot_107061585, sot_107061666, sot_107061710, sot_107061725, sot_107061726, sot_107061731, sot_107061748, sot_107061774, sot_107061785, sot_107061865, sot_107061891, sot_107061967, sot_107061980, sot_107061989, sot_107062009, sot_107062011, sot_107062032, sot_107062055, sot_107062060, sot_107062064, sot_107062094, sot_107062096, sot_107062105, sot_107062119, sot_107062169, sot_107062235, sot_107062242, sot_107062308, sot_107062338, sot_107062339, sot_107062423, sot_107062428, sot_107062435, sot_107062440, sot_107062470, sot_107062497, sot_107062568, sot_107062607, sot_107062611, sot_107062672, sot_107062673, sot_107062675, sot_107062676, sot_107062696, sot_107062707, sot_107062718, sot_107062733, sot_107062741, sot_107062746, sot_107062750, sot_107062840, sot_107062890, sot_107062899, sot_107062964, sot_107062972, sot_107063014, sot_107063048, sot_107063049, sot_107063051, sot_107063063, sot_107063129, sot_107063140, sot_107063143, sot_107063151, sot_107063157, sot_107063260, sot_107063380, sot_107063401, sot_107063408, sot_107063424, sot_107063425, sot_107063434, sot_107063527	sot_102590750, sot_102592377, sot_107057818, sot_107057862, sot_107057886, sot_107057901, sot_107057905, sot_107057959, sot_107058037, sot_107058080, sot_107058088, sot_107058124, sot_107058238, sot_107058241, sot_107058271, sot_107058301, sot_107058329, sot_107058341, sot_107058381, sot_107058397, sot_107058453, sot_107058540, sot_107058567, sot_107058571, sot_107058591, sot_107058593, sot_107058618, sot_107058648, sot_107058695, sot_107058720, sot_107058736, sot_107058739, sot_107058742, sot_107058769, sot_107058837, sot_107058859, sot_107058925, sot_107058934, sot_107058971, sot_107059008, sot_107059074, sot_107059124, sot_107059157, sot_107059205, sot_107059273, sot_107059371, sot_107059534, sot_107059540, sot_107059630, sot_107059632, sot_107059649, sot_107059691, sot_107059704, sot_107059708, sot_107059716, sot_107059737, sot_107059759, sot_107059798, sot_107059816, sot_107059841, sot_107059905, sot_107060087, sot_107060125, sot_107060128, sot_107060173, sot_107060198, sot_107060203, sot_107060221, sot_107060267, sot_107060285, sot_107060336, sot_107060360, sot_107060377, sot_107060387, sot_107060388, sot_107060428, sot_107060528, sot_107060568, sot_107060574, sot_107060587, sot_107060760, sot_107060773, sot_107060877, sot_107060936, sot_107060973, sot_107060992, sot_107060997, sot_107061008, sot_107061058, sot_107061174, sot_107061205, sot_107061269, sot_107061270, sot_107061286, sot_107061293, sot_107061307, sot_107061499, sot_107061509, sot_107061552, sot_107061559, sot_107061560, sot_107061562, sot_107061565, sot_107061601, sot_107061642, sot_107061665, sot_107061682, sot_107061683, sot_107061705, sot_107061744, sot_107061745, sot_107061781, sot_107061815, sot_107061824, sot_107061825, sot_107061858, sot_107061859, sot_107061914, sot_107061942, sot_107061984, sot_107061987, sot_107062003, sot_107062068, sot_107062082, sot_107062113, sot_107062182, sot_107062189, sot_107062212, sot_107062228, sot_107062234, sot_107062236, sot_107062318, sot_107062321, sot_107062324, sot_107062373, sot_107062389, sot_107062411, sot_107062416, sot_107062429, sot_107062436, sot_107062439, sot_107062443, sot_107062446, sot_107062469, sot_107062494, sot_107062507, sot_107062541, sot_107062577, sot_107062578, sot_107062581, sot_107062586, sot_107062592, sot_107062626, sot_107062653, sot_107062683, sot_107062703, sot_107062723, sot_107062726, sot_107062740, sot_107062743, sot_107062788, sot_107062822, sot_107062831, sot_107062833, sot_107062970, sot_107062977, sot_107062978, sot_107062989, sot_107063023, sot_107063043, sot_107063103, sot_107063114, sot_107063115, sot_107063172, sot_107063182, sot_107063192, sot_107063263, sot_107063268, sot_107063294, sot_107063295, sot_107063389, sot_107063410, sot_107063412, sot_107063423, sot_107063459	sot_102577602, sot_102578287, sot_102578313, sot_102578370, sot_102578412, sot_102578469, sot_102578721, sot_102578889, sot_102579549, sot_102579550, sot_102579704, sot_102579937, sot_102580960, sot_102581301, sot_102581309, sot_102581995, sot_102582409, sot_102583173, sot_102583278, sot_102584003, sot_102584044, sot_102584111, sot_102584344, sot_102584735, sot_102585603, sot_102585656, sot_102586025, sot_102586132, sot_102586262, sot_102586398, sot_102586666, sot_102586849, sot_102586930, sot_102587080, sot_102587150, sot_102587366, sot_102587763, sot_102587827, sot_102587946, sot_102588151, sot_102588206, sot_102588336, sot_102588590, sot_102588981, sot_102589612, sot_102589919, sot_102590136, sot_102590821, sot_102590860, sot_102591217, sot_102591265, sot_102591492, sot_102591919, sot_102591950, sot_102592034, sot_102592364, sot_102592639, sot_102593787, sot_102595003, sot_102595184, sot_102595353, sot_102595712, sot_102595800, sot_102596297, sot_102596369, sot_102596417, sot_102597000, sot_102597030, sot_102597041, sot_102598389, sot_102598421, sot_102598731, sot_102599075, sot_102599237, sot_102599422, sot_102599462, sot_102599710, sot_102599728, sot_102599805, sot_102600950, sot_102600960, sot_102601184, sot_102601468, sot_102601520, sot_102601857, sot_102602587, sot_102602711, sot_102603087, sot_102603294, sot_102603425, sot_102603528, sot_102603892, sot_102603983, sot_102604216, sot_102604248, sot_102604269, sot_102604761, sot_102605418, sot_102605776, sot_102606052, sot_102606117, sot_102606303, sot_107058908, sot_107058912, sot_107058914, sot_107059342, sot_107061421, sot_107061456, sot_107061875, sot_107062569, sot_107062572, sot_107063249	sot_102588845, sot_102591354, sot_102598018, sot_107057681, sot_107057728, sot_107057774, sot_107057775, sot_107057817, sot_107057848, sot_107058035, sot_107058141, sot_107058164, sot_107058198, sot_107058199, sot_107058287, sot_107058300, sot_107058316, sot_107058399, sot_107058430, sot_107058451, sot_107058454, sot_107058502, sot_107058521, sot_107058529, sot_107058546, sot_107058569, sot_107058641, sot_107058709, sot_107058729, sot_107058846, sot_107058887, sot_107058940, sot_107058993, sot_107059136, sot_107059160, sot_107059219, sot_107059298, sot_107059300, sot_107059304, sot_107059311, sot_107059325, sot_107059335, sot_107059355, sot_107059393, sot_107059424, sot_107059505, sot_107059524, sot_107059542, sot_107059545, sot_107059634, sot_107059665, sot_107059693, sot_107059694, sot_107059699, sot_107059717, sot_107059729, sot_107059829, sot_107059881, sot_107059892, sot_107059895, sot_107059932, sot_107059956, sot_107060071, sot_107060096, sot_107060108, sot_107060129, sot_107060194, sot_107060250, sot_107060269, sot_107060296, sot_107060352, sot_107060420, sot_107060430, sot_107060536, sot_107060543, sot_107060563, sot_107060618, sot_107060622, sot_107060624, sot_107060630, sot_107060767, sot_107060796, sot_107060892, sot_107060956, sot_107061052, sot_107061112, sot_107061170, sot_107061171, sot_107061224, sot_107061369, sot_107061371, sot_107061389, sot_107061431, sot_107061432, sot_107061439, sot_107061490, sot_107061498, sot_107061580, sot_107061660, sot_107061772, sot_107061813, sot_107061816, sot_107061817, sot_107061819, sot_107061836, sot_107061928, sot_107061982, sot_107062098, sot_107062122, sot_107062173, sot_107062207, sot_107062464, sot_107062495, sot_107062565, sot_107062598, sot_107062614, sot_107062642, sot_107062655, sot_107062656, sot_107062657, sot_107062663, sot_107062709, sot_107062712, sot_107062749, sot_107062754, sot_107062789, sot_107062797, sot_107062804, sot_107062814, sot_107062819, sot_107062824, sot_107062866, sot_107062873, sot_107062889, sot_107062892, sot_107062893, sot_107062956, sot_107063004, sot_107063005, sot_107063006, sot_107063026, sot_107063035, sot_107063108, sot_107063163, sot_107063189, sot_107063213, sot_107063262, sot_107063283, sot_107063324, sot_107063371, sot_107063384, sot_107063426, sot_107063433, sot_107063460, sot_107063461	sot_102577572, sot_102577645, sot_102578223, sot_102578564, sot_102578712, sot_102579094, sot_102579651, sot_102579902, sot_102580067, sot_102580229, sot_102580681, sot_102580728, sot_102581975, sot_102582537, sot_102582892, sot_102583010, sot_102583543, sot_102583871, sot_102584874, sot_102585040, sot_102585187, sot_102585333, sot_102585376, sot_102585456, sot_102585525, sot_102586220, sot_102586292, sot_102586378, sot_102586705, sot_102587576, sot_102587899, sot_102588222, sot_102589360, sot_102589787, sot_102590166, sot_102590234, sot_102590340, sot_102590663, sot_102590684, sot_102591016, sot_102591238, sot_102591359, sot_102591370, sot_102591860, sot_102592135, sot_102592638, sot_102592697, sot_102592933, sot_102592973, sot_102593271, sot_102593425, sot_102593983, sot_102594588, sot_102594619, sot_102595148, sot_102595429, sot_102595620, sot_102596096, sot_102596647, sot_102596847, sot_102597083, sot_102597156, sot_102597562, sot_102597812, sot_102598046, sot_102598554, sot_102599019, sot_102599320, sot_102599644, sot_102599677, sot_102599959, sot_102599976, sot_102600099, sot_102601077, sot_102601096, sot_102601423, sot_102601838, sot_102602417, sot_102602477, sot_102602544, sot_102602854, sot_102603135, sot_102604187, sot_102604429, sot_102604476, sot_102605010, sot_102605299, sot_102605510, sot_102605756, sot_102606090, sot_107057963, sot_107058095, sot_107058144, sot_107058146, sot_107058148, sot_107058328, sot_107058986, sot_107059006, sot_107059299, sot_107059537, sot_107059576, sot_107059898, sot_107060220, sot_107060520, sot_107060741, sot_107061527, sot_107061790, sot_107061800, sot_107061965, sot_107062261, sot_107062344, sot_107062345, sot_107062792	sot_102591364, sot_107057776, sot_107057783, sot_107057859, sot_107057881, sot_107057902, sot_107057933, sot_107057986, sot_107058114, sot_107058185, sot_107058267, sot_107058311, sot_107058312, sot_107058313, sot_107058369, sot_107058390, sot_107058466, sot_107058509, sot_107058511, sot_107058557, sot_107058731, sot_107058751, sot_107058780, sot_107058781, sot_107058795, sot_107058796, sot_107058800, sot_107058843, sot_107058977, sot_107059082, sot_107059129, sot_107059169, sot_107059230, sot_107059422, sot_107059532, sot_107059615, sot_107059629, sot_107059660, sot_107059721, sot_107059795, sot_107059814, sot_107059850, sot_107059871, sot_107059902, sot_107059959, sot_107060033, sot_107060072, sot_107060235, sot_107060456, sot_107060459, sot_107060529, sot_107060755, sot_107060915, sot_107060995, sot_107061108, sot_107061169, sot_107061178, sot_107061392, sot_107061411, sot_107061588, sot_107061607, sot_107061628, sot_107061672, sot_107061680, sot_107061704, sot_107061986, sot_107062012, sot_107062022, sot_107062128, sot_107062151, sot_107062326, sot_107062350, sot_107062471, sot_107062605, sot_107062652, sot_107062669, sot_107062738, sot_107062863, sot_107062928, sot_107062952, sot_107063214, sot_107063406, sot_107063442, sot_107063505, sot_107063528	sot_102577843, sot_102578856, sot_102579592, sot_102579682, sot_102579819, sot_102579870, sot_102579895, sot_102580010, sot_102580129, sot_102580434, sot_102581573, sot_102582195, sot_102582340, sot_102584972, sot_102585251, sot_102585558, sot_102585645, sot_102585676, sot_102587027, sot_102587185, sot_102587354, sot_102587520, sot_102587647, sot_102588173, sot_102588204, sot_102588618, sot_102589098, sot_102589346, sot_102589761, sot_102590413, sot_102591415, sot_102591707, sot_102592686, sot_102593196, sot_102593598, sot_102594011, sot_102594289, sot_102594380, sot_102594960, sot_102597133, sot_102597417, sot_102597750, sot_102598642, sot_102599592, sot_102599929, sot_102600048, sot_102600372, sot_102600591, sot_102600702, sot_102600705, sot_102600767, sot_102600928, sot_102603520, sot_102604126, sot_102604252, sot_102604263, sot_102604905, sot_102605310, sot_102605484, sot_102605947, sot_102606063, sot_107059361, sot_107060140, sot_107061636, sot_107061677, sot_107062255, sot_107062603, sot_107063120	sot_102577676, sot_102578359, sot_102578406, sot_102578634, sot_102578747, sot_102579200, sot_102579672, sot_102579846, sot_102580623, sot_102581353, sot_102581682, sot_102581879, sot_102582207, sot_102582723, sot_102583077, sot_102583309, sot_102583405, sot_102583733, sot_102583882, sot_102584170, sot_102584196, sot_102584534, sot_102584862, sot_102585176, sot_102585293, sot_102585514, sot_102585554, sot_102585697, sot_102585698, sot_102585788, sot_102585799, sot_102586123, sot_102586130, sot_102586181, sot_102586257, sot_102586423, sot_102586443, sot_102586451, sot_102586514, sot_102586587, sot_102587099, sot_102587274, sot_102587759, sot_102588381, sot_102588887, sot_102589304, sot_102589634, sot_102589818, sot_102589970, sot_102589972, sot_102590105, sot_102590286, sot_102590473, sot_102590484, sot_102590625, sot_102590811, sot_102590830, sot_102590870, sot_102590971, sot_102591167, sot_102591313, sot_102591478, sot_102591582, sot_102591607, sot_102591644, sot_102591681, sot_102591837, sot_102591929, sot_102592164, sot_102592596, sot_102592842, sot_102592935, sot_102593183, sot_102593282, sot_102593559, sot_102593656, sot_102593896, sot_102593920, sot_102594344, sot_102594554, sot_102594676, sot_102595007, sot_102595097, sot_102595326, sot_102595891, sot_102595946, sot_102596089, sot_102596280, sot_102596750, sot_102596960, sot_102597031, sot_102597074, sot_102597167, sot_102598374, sot_102599044, sot_102599816, sot_102600076, sot_102600403, sot_102600729, sot_102600967, sot_102601085, sot_102601340, sot_102601724, sot_102601832, sot_102602464, sot_102602741, sot_102602802, sot_102602839, sot_102603170, sot_102603177, sot_102603333, sot_102603519, sot_102603857, sot_102604007, sot_102604046, sot_102604056, sot_102604400, sot_102604709, sot_102604954, sot_102605141, sot_102605423, sot_102606401, sot_107057744, sot_107058047, sot_107058298, sot_107058492, sot_107058662, sot_107058721, sot_107059187, sot_107059195, sot_107059229, sot_107059418, sot_107059425, sot_107059782, sot_107060058, sot_107060212, sot_107061309, sot_107061698, sot_107061939, sot_107061940, sot_107061941, sot_107062300, sot_107062908	sot_102578372, sot_102578602, sot_102579019, sot_102579121, sot_102579162, sot_102579516, sot_102579723, sot_102580904, sot_102581244, sot_102582662, sot_102582775, sot_102583007, sot_102583126, sot_102583157, sot_102583386, sot_102583479, sot_102584230, sot_102584634, sot_102584971, sot_102585623, sot_102585643, sot_102586562, sot_102587548, sot_102588053, sot_102590295, sot_102592545, sot_102592999, sot_102594167, sot_102596275, sot_102596999, sot_102597887, sot_102598036, sot_102598351, sot_102599317, sot_102599823, sot_102600125, sot_102600707, sot_102601631, sot_102601690, sot_102601893, sot_102602476, sot_102602992, sot_102603353, sot_102603402, sot_102603894, sot_102604241, sot_102604301, sot_102604670, sot_102605101, sot_102606138, sot_102606212, sot_102606418	sot_102578439, sot_102578701, sot_102578748, sot_102579076, sot_102579109, sot_102580022, sot_102582108, sot_102584239, sot_102584764, sot_102585712, sot_102585822, sot_102586047, sot_102587920, sot_102588652, sot_102589061, sot_102589162, sot_102589823, sot_102590587, sot_102590647, sot_102590697, sot_102592468, sot_102592721, sot_102593394, sot_102595158, sot_102596210, sot_102596933, sot_102597256, sot_102597618, sot_102597791, sot_102597877, sot_102598090, sot_102598852, sot_102599115, sot_102599175, sot_102599213, sot_102599401, sot_102599503, sot_102599979, sot_102600135, sot_102601499, sot_102601658, sot_102602100, sot_102602754, sot_102604559, sot_102604848, sot_102606358, sot_107057650, sot_107057659, sot_107057801, sot_107058000, sot_107058065, sot_107058068, sot_107058093, sot_107058136, sot_107058824, sot_107058830, sot_107058997, sot_107059176, sot_107059177, sot_107059178, sot_107059830, sot_107060838, sot_107060967, sot_107060999, sot_107061128, sot_107061281, sot_107061283, sot_107061297, sot_107061303, sot_107061305, sot_107061312, sot_107061313, sot_107061316, sot_107061763, sot_107062303, sot_107062309, sot_107063531, sot_107063535	sot_102579089, sot_102579831, sot_102580370, sot_102580632, sot_102580902, sot_102580948, sot_102581243, sot_102582749, sot_102582774, sot_102583110, sot_102583222, sot_102583769, sot_102584106, sot_102584435, sot_102585272, sot_102585897, sot_102587014, sot_102587037, sot_102587199, sot_102587319, sot_102587526, sot_102588049, sot_102588788, sot_102588964, sot_102589283, sot_102589440, sot_102589948, sot_102590103, sot_102590262, sot_102590410, sot_102590598, sot_102590631, sot_102590694, sot_102590743, sot_102590946, sot_102591050, sot_102591577, sot_102592771, sot_102593676, sot_102594024, sot_102595028, sot_102595223, sot_102595828, sot_102595879, sot_102596421, sot_102597082, sot_102597316, sot_102597447, sot_102598168, sot_102599323, sot_102599341, sot_102599609, sot_102600749, sot_102600816, sot_102603934, sot_102603977, sot_102604447, sot_102604473, sot_102604875, sot_102604931, sot_102606014, sot_102606069, sot_107057669, sot_107057893, sot_107058069, sot_107058378, sot_107059434, sot_107060880, sot_107062383, sot_107063333, sot_107063337, sot_107063491	sot_102586401, sot_107057771, sot_107057871, sot_107058190, sot_107058197, sot_107058246, sot_107058276, sot_107058307, sot_107058308, sot_107058396, sot_107058545, sot_107058603, sot_107058604, sot_107058759, sot_107058776, sot_107058797, sot_107058856, sot_107058857, sot_107058962, sot_107059145, sot_107059504, sot_107059509, sot_107059512, sot_107059547, sot_107059714, sot_107059810, sot_107059815, sot_107059833, sot_107059834, sot_107059896, sot_107060032, sot_107060060, sot_107060065, sot_107060205, sot_107060209, sot_107060222, sot_107060294, sot_107060300, sot_107060389, sot_107060421, sot_107060423, sot_107060525, sot_107060537, sot_107060549, sot_107060615, sot_107060653, sot_107060669, sot_107060727, sot_107060764, sot_107060766, sot_107060912, sot_107060954, sot_107061010, sot_107061011, sot_107061053, sot_107061054, sot_107061150, sot_107061156, sot_107061215, sot_107061466, sot_107061467, sot_107061469, sot_107061495, sot_107061540, sot_107061703, sot_107061720, sot_107061721, sot_107061729, sot_107061747, sot_107061867, sot_107062010, sot_107062021, sot_107062029, sot_107062031, sot_107062048, sot_107062106, sot_107062121, sot_107062168, sot_107062357, sot_107062467, sot_107062485, sot_107062511, sot_107062516, sot_107062518, sot_107062643, sot_107062660, sot_107062697, sot_107062748, sot_107062816, sot_107062817, sot_107062870, sot_107062971, sot_107063055, sot_107063056, sot_107063131, sot_107063302, sot_107063448	sot_102581641, sot_102586186, sot_102590901, sot_102599538, sot_102606443, sot_107058457, sot_107058956, sot_107058959, sot_107059069, sot_107059121, sot_107059414, sot_107059894, sot_107060873, sot_107061545, sot_107061546, sot_107061728, sot_107061778, sot_107061983, sot_107062045, sot_107062046, sot_107062081, sot_107062513, sot_107062781, sot_107063181	sot_102578416, sot_102578869, sot_102578922, sot_102579201, sot_102579524, sot_102579850, sot_102580756, sot_102581898, sot_102581933, sot_102582261, sot_102582445, sot_102582596, sot_102582631, sot_102583296, sot_102583440, sot_102583842, sot_102583959, sot_102584162, sot_102584873, sot_102585186, sot_102585524, sot_102585860, sot_102586195, sot_102586206, sot_102586477, sot_102586527, sot_102586559, sot_102586695, sot_102586810, sot_102586860, sot_102587026, sot_102587707, sot_102587720, sot_102588243, sot_102588293, sot_102588467, sot_102588807, sot_102589444, sot_102590100, sot_102590996, sot_102592323, sot_102594098, sot_102595150, sot_102595215, sot_102595414, sot_102596037, sot_102596550, sot_102596813, sot_102597134, sot_102597339, sot_102597408, sot_102597462, sot_102597664, sot_102598052, sot_102598338, sot_102598377, sot_102598760, sot_102600162, sot_102601336, sot_102602598, sot_102603158, sot_102603818, sot_102604171, sot_102604435, sot_102606425, sot_107057732, sot_107057760, sot_107057914, sot_107057915, sot_107057917, sot_107057921, sot_107057923, sot_107058150, sot_107058822, sot_107058823, sot_107058825, sot_107058827, sot_107058828, sot_107058829, sot_107058876, sot_107058893, sot_107058894, sot_107058896, sot_107058897, sot_107058946, sot_107058948, sot_107058949, sot_107058951, sot_107058953, sot_107058966, sot_107058967, sot_107059093, sot_107059223, sot_107059224, sot_107059225, sot_107059284, sot_107059285, sot_107059389, sot_107059572, sot_107059656, sot_107060480, sot_107060481, sot_107060489, sot_107060491, sot_107060496, sot_107060499, sot_107060500, sot_107060501, sot_107060508, sot_107060518, sot_107060522, sot_107060523, sot_107060659, sot_107060661, sot_107060868, sot_107061134, sot_107061290, sot_107061674, sot_107062268, sot_107062335, sot_107062758, sot_107062762, sot_107062763, sot_107062766, sot_107062806, sot_107062879, sot_107062880, sot_107062882, sot_107063094, sot_107063331	sot_102579055, sot_102579381, sot_102579454, sot_102580470, sot_102580546, sot_102580893, sot_102581472, sot_102581620, sot_102581974, sot_102582746, sot_102583163, sot_102583240, sot_102583565, sot_102584207, sot_102584545, sot_102585807, sot_102586356, sot_102587617, sot_102588236, sot_102589706, sot_102589920, sot_102590350, sot_102590699, sot_102591053, sot_102591055, sot_102591389, sot_102591391, sot_102591691, sot_102592033, sot_102592052, sot_102592381, sot_102592753, sot_102592941, sot_102593058, sot_102593529, sot_102593719, sot_102594039, sot_102594371, sot_102595049, sot_102595368, sot_102595687, sot_102595790, sot_102596166, sot_102596363, sot_102596563, sot_102596853, sot_102597025, sot_102597175, sot_102597506, sot_102598020, sot_102598868, sot_102599192, sot_102600196, sot_102601698, sot_102602027, sot_102602357, sot_102602827, sot_102602883, sot_102603030, sot_102603703, sot_102603951, sot_102604251, sot_102604377, sot_102604627, sot_102604810, sot_102605231, sot_102605676, sot_107057767, sot_107059398, sot_107059488	sot_102578502, sot_102578800, sot_102580018, sot_102580545, sot_102580583, sot_102581793, sot_102581817, sot_102582233, sot_102582891, sot_102583643, sot_102583819, sot_102583867, sot_102583897, sot_102585267, sot_102586582, sot_102588190, sot_102588230, sot_102588783, sot_102589408, sot_102592331, sot_102592991, sot_102594268, sot_102594391, sot_102594945, sot_102595045, sot_102595845, sot_102596605, sot_102597348, sot_102597430, sot_102598360, sot_102598815, sot_102600221, sot_102601301, sot_102601913, sot_102602158, sot_102603260, sot_102603410, sot_102603450, sot_102603455, sot_102603599, sot_102604330, sot_102604394, sot_102605826, sot_107058524	sot_102578984, sot_102583637, sot_102584000, sot_102584385, sot_102585930, sot_102586523, sot_102586563, sot_102588505, sot_102588546, sot_102590150, sot_102593709, sot_102596458, sot_102596538, sot_102596948, sot_102597516, sot_102598401, sot_102598429, sot_102598715, sot_102598904, sot_102599841, sot_102599843, sot_102599947, sot_102600268, sot_102601614, sot_102601884, sot_102603831, sot_107057721, sot_107057872, sot_107057873, sot_107057876, sot_107057925, sot_107058050, sot_107058182, sot_107058268, sot_107058415, sot_107058467, sot_107058690, sot_107059021, sot_107059024, sot_107059297, sot_107059530, sot_107059706, sot_107059764, sot_107059913, sot_107059947, sot_107059949, sot_107059950, sot_107060003, sot_107060044, sot_107060082, sot_107060391, sot_107060422, sot_107060452, sot_107060617, sot_107060667, sot_107060670, sot_107060710, sot_107061176, sot_107061373, sot_107061491, sot_107061727, sot_107061757, sot_107061758, sot_107062118, sot_107062120, sot_107062233, sot_107062424, sot_107062430, sot_107062641, sot_107062721, sot_107062798, sot_107062903, sot_107062969, sot_107063062, sot_107063445	sot_102578329, sot_102578815, sot_102578875, sot_102579716, sot_102579980, sot_102580325, sot_102580828, sot_102580998, sot_102581361, sot_102581901, sot_102581998, sot_102582194, sot_102582344, sot_102582817, sot_102583287, sot_102583336, sot_102583436, sot_102583476, sot_102583656, sot_102584138, sot_102584314, sot_102585204, sot_102585639, sot_102585873, sot_102585877, sot_102586360, sot_102586464, sot_102586944, sot_102586977, sot_102587143, sot_102587363, sot_102587644, sot_102587989, sot_102588185, sot_102589673, sot_102589856, sot_102590188, sot_102590223, sot_102590482, sot_102590823, sot_102591733, sot_102592405, sot_102592682, sot_102592783, sot_102592924, sot_102593140, sot_102593603, sot_102593626, sot_102593718, sot_102593948, sot_102594038, sot_102594121, sot_102594220, sot_102594397, sot_102594450, sot_102594978, sot_102595062, sot_102595119, sot_102595380, sot_102595464, sot_102595720, sot_102596466, sot_102596499, sot_102596509, sot_102596989, sot_102597100, sot_102597955, sot_102598253, sot_102599259, sot_102600072, sot_102600727, sot_102601387, sot_102601419, sot_102602147, sot_102603457, sot_102603880, sot_102604260, sot_102604746, sot_102604769, sot_102604787, sot_102604812, sot_102604976, sot_102605089, sot_102605328, sot_102605396, sot_102605399, sot_102605669, sot_102605821, sot_102605926, sot_102606229, sot_107057780, sot_107057827, sot_107058019, sot_107058042, sot_107058044, sot_107058049, sot_107058704, sot_107058772, sot_107058807, sot_107058874, sot_107059065, sot_107059066, sot_107059204, sot_107059266, sot_107059317, sot_107059426, sot_107059477, sot_107059594, sot_107059673, sot_107059674, sot_107059793, sot_107059811, sot_107059840, sot_107059864, sot_107060324, sot_107060650, sot_107060839, sot_107060840, sot_107060841, sot_107060844, sot_107060845, sot_107061071, sot_107061300, sot_107061301, sot_107061302, sot_107061444, sot_107061520, sot_107061533, sot_107061537, sot_107061717, sot_107061718, sot_107061861, sot_107061862, sot_107062174, sot_107062221, sot_107062241, sot_107062290, sot_107062291, sot_107062293, sot_107062296, sot_107062297, sot_107062298, sot_107062299, sot_107062358, sot_107062415, sot_107062523, sot_107062632, sot_107062633, sot_107062944, sot_107063016, sot_107063199, sot_107063203, sot_107063206, sot_107063270, sot_107063271, sot_107063435, sot_107063495, sot_107063496, sot_107063529, sot_107063530, sot_107063532		sot_102577664, sot_102577795, sot_102577849, sot_102579699, sot_102581253, sot_102582689, sot_102582884, sot_102583048, sot_102583158, sot_102583376, sot_102583798, sot_102584424, sot_102584751, sot_102585059, sot_102586019, sot_102586087, sot_102587244, sot_102587711, sot_102587830, sot_102588157, sot_102588678, sot_102591829, sot_102592177, sot_102593535, sot_102593715, sot_102595522, sot_102595949, sot_102596767, sot_102598811, sot_102599464, sot_102599642, sot_102600717, sot_102601314, sot_102601573, sot_102601650, sot_102601754, sot_102602089, sot_102602212, sot_102603784, sot_102604417, sot_102605234, sot_102605245, sot_102605771, sot_102605812, sot_107058234, sot_107058273, sot_107061784	sot_102577609, sot_102577747, sot_102578181, sot_102578811, sot_102578947, sot_102580907, sot_102582253, sot_102582287, sot_102582995, sot_102583210, sot_102583602, sot_102584189, sot_102584872, sot_102585581, sot_102586730, sot_102587941, sot_102588290, sot_102588497, sot_102590983, sot_102591685, sot_102591848, sot_102592824, sot_102592931, sot_102593713, sot_102593794, sot_102595514, sot_102595632, sot_102596236, sot_102599629, sot_102601251, sot_102601256, sot_102601584, sot_102601721, sot_102602510, sot_102602614, sot_102603081, sot_102603233, sot_102605066, sot_102605357, sot_102605536, sot_107063498	sot_102579673, sot_102581498, sot_102583321, sot_102584795, sot_102586891, sot_102587778, sot_102589611, sot_102591759, sot_102592444, sot_102595976, sot_102596648, sot_102598208, sot_102598983, sot_102599522, sot_102600064, sot_102605658, sot_102605725, sot_107058842, sot_107060427, sot_107062544	sot_102577541, sot_102577723, sot_102579396, sot_102579553, sot_102580175, sot_102580977, sot_102581212, sot_102581319, sot_102582442, sot_102582597, sot_102582784, sot_102585243, sot_102585582, sot_102588032, sot_102590941, sot_102593268, sot_102593623, sot_102594160, sot_102594379, sot_102595325, sot_102595896, sot_102595905, sot_102597003, sot_102597402, sot_102598106, sot_102598781, sot_102599687, sot_102602364, sot_102602705, sot_102603315, sot_102603547, sot_102603753, sot_102603786, sot_102604556, sot_102604861, sot_102605008, sot_107057906, sot_107057989, sot_107057992, sot_107058899, sot_107063117	sot_102578405, sot_102578980, sot_102581312, sot_102582262, sot_102583047, sot_102583271, sot_102583669, sot_102584058, sot_102586826, sot_102587426, sot_102587651, sot_102589851, sot_102590043, sot_102590169, sot_102590358, sot_102590705, sot_102591448, sot_102592279, sot_102592559, sot_102594265, sot_102596873, sot_102597599, sot_102600171, sot_102601784, sot_102602501, sot_102602628, sot_102602984, sot_102603866, sot_102604113, sot_102605063, sot_107058100, sot_107058104, sot_107060012, sot_107060013, sot_107060014, sot_107060349, sot_107060640	sot_102577480, sot_102577669, sot_102578401, sot_102582069, sot_102583537, sot_102583978, sot_102584414, sot_102584513, sot_102584686, sot_102585483, sot_102586456, sot_102586493, sot_102586602, sot_102586789, sot_102586825, sot_102586939, sot_102587167, sot_102587467, sot_102587840, sot_102588166, sot_102588169, sot_102588428, sot_102591741, sot_102591941, sot_102592077, sot_102592413, sot_102593166, sot_102596111, sot_102596439, sot_102598327, sot_102598671, sot_102598909, sot_102598997, sot_102599557, sot_102600068, sot_102600147, sot_102600515, sot_102601296, sot_102603846, sot_102604662, sot_102605006, sot_102606045, sot_102606318, sot_107057672, sot_107057781, sot_107058412, sot_107060911, sot_107061018	sot_102579499, sot_102579621, sot_102580089, sot_102583861, sot_102586471, sot_102586669, sot_102587527, sot_102587852, sot_102588731, sot_102589394, sot_102591077, sot_102591996, sot_102592324, sot_102592651, sot_102596266, sot_102596643, sot_102597245, sot_102598158, sot_102598449, sot_102601264, sot_102601666, sot_102601790, sot_102602682, sot_102603215, sot_102604358, sot_102604781, sot_102604871, sot_102604984, sot_102605172, sot_102605789, sot_102605994, sot_102606337	sot_102598604, sot_107057830, sot_107058056, sot_107058090, sot_107058205, sot_107058236, sot_107058543, sot_107058698, sot_107058987, sot_107059533, sot_107059619, sot_107059819, sot_107059879, sot_107059880, sot_107060037, sot_107060747, sot_107061059, sot_107061209, sot_107061492, sot_107061617, sot_107061722, sot_107061759, sot_107061811, sot_107061812, sot_107061852, sot_107061924, sot_107061926, sot_107062123, sot_107062323, sot_107062612, sot_107062702, sot_107063355, sot_107063368	sot_102577547, sot_102577861, sot_102577877, sot_102577907, sot_102577918, sot_102580083, sot_102580468, sot_102585161, sot_102588008, sot_102589245, sot_102589594, sot_102590009, sot_102590767, sot_102591072, sot_102591275, sot_102591452, sot_102592675, sot_102592681, sot_102594309, sot_102594673, sot_102594770, sot_102594907, sot_102595530, sot_102595652, sot_102596327, sot_102596332, sot_102596522, sot_102597321, sot_102598509, sot_102598810, sot_102599729, sot_102601318, sot_102602222, sot_102602736, sot_102604043	sot_102580314, sot_102581103, sot_102581323, sot_102582426, sot_102582870, sot_102582979, sot_102583109, sot_102583199, sot_102583948, sot_102584102, sot_102584430, sot_102584626, sot_102586104, sot_102586487, sot_102587084, sot_102587657, sot_102587978, sot_102588463, sot_102588894, sot_102591356, sot_102591522, sot_102591526, sot_102592576, sot_102593141, sot_102593192, sot_102593572, sot_102593679, sot_102594004, sot_102595587, sot_102596462, sot_102596807, sot_102598428, sot_102598625, sot_102598636, sot_102598735, sot_102598924, sot_102599643, sot_102599885, sot_102599991, sot_102602041, sot_102602112, sot_102603778, sot_102604000, sot_102604440, sot_102604606, sot_102604720, sot_102605235, sot_102605300, sot_102605360, sot_107058581, sot_107063225	sot_102578233, sot_102580079, sot_102580212, sot_102580628, sot_102584530, sot_102587045, sot_102587912, sot_102593358, sot_102593766, sot_102593931, sot_102595123, sot_102595637, sot_102597816, sot_102598312, sot_102599561, sot_102599573, sot_102600838, sot_102600977, sot_102602770, sot_102603050, sot_102604570, sot_102605901	sot_102578872, sot_102579501, sot_102580156, sot_102580265, sot_102583295, sot_102583332, sot_102583659, sot_102583999, sot_102585300, sot_102586596, sot_102588145, sot_102588216, sot_102588553, sot_102590576, sot_102590655, sot_102590832, sot_102591687, sot_102591961, sot_102592551, sot_102592602, sot_102592886, sot_102593075, sot_102593180, sot_102593224, sot_102594596, sot_102594822, sot_102594843, sot_102595331, sot_102596131, sot_102597241, sot_102597389, sot_102600451, sot_102601029, sot_102601817, sot_102602562, sot_102603149, sot_102604191, sot_102604748, sot_102605435, sot_107061148	sot_102580052, sot_102581298, sot_102589543, sot_102590083, sot_102590309, sot_102591442, sot_102593027, sot_102603679, sot_102604385, sot_102604396, sot_102604555, sot_107057729, sot_107058143, sot_107058605, sot_107058606, sot_107058617, sot_107058754, sot_107058803, sot_107058919, sot_107059585, sot_107059731, sot_107059765, sot_107059961, sot_107060274, sot_107060770, sot_107061390, sot_107062343, sot_107062351, sot_107062711	sot_102577439, sot_102577707, sot_102577715, sot_102579405, sot_102579893, sot_102581505, sot_102581911, sot_102583344, sot_102583653, sot_102583689, sot_102585416, sot_102585538, sot_102585755, sot_102586090, sot_102586420, sot_102588168, sot_102588871, sot_102589042, sot_102589769, sot_102589795, sot_102590521, sot_102591018, sot_102593659, sot_102594399, sot_102595271, sot_102595484, sot_102597619, sot_102597909, sot_102601547, sot_102601620, sot_102602465, sot_102602970, sot_102605338, sot_102605834, sot_107062137, sot_107062809	sot_102582346, sot_102582788, sot_102583690, sot_102583847, sot_102587048, sot_102587722, sot_102589475, sot_102591231, sot_102593226, sot_102596719, sot_102597431, sot_102600866, sot_102603393, sot_102604738, sot_107057682, sot_107057826, sot_107057948, sot_107057975, sot_107057977, sot_107058045, sot_107058194, sot_107058266, sot_107058290, sot_107058305, sot_107058319, sot_107058356, sot_107058423, sot_107058485, sot_107058490, sot_107058600, sot_107058601, sot_107058658, sot_107058664, sot_107058728, sot_107058743, sot_107058804, sot_107058890, sot_107059002, sot_107059083, sot_107059113, sot_107059139, sot_107059226, sot_107059238, sot_107059281, sot_107059378, sot_107059399, sot_107059406, sot_107059503, sot_107059536, sot_107059608, sot_107059734, sot_107059777, sot_107060070, sot_107060118, sot_107060367, sot_107060416, sot_107060458, sot_107060551, sot_107060565, sot_107060567, sot_107060570, sot_107060711, sot_107060885, sot_107060889, sot_107060943, sot_107060974, sot_107061221, sot_107061274, sot_107061343, sot_107061376, sot_107061412, sot_107061455, sot_107061511, sot_107061701, sot_107061702, sot_107061860, sot_107061886, sot_107061929, sot_107061962, sot_107062083, sot_107062216, sot_107062251, sot_107062322, sot_107062412, sot_107062444, sot_107062447, sot_107062450, sot_107062548, sot_107062574, sot_107062576, sot_107062587, sot_107062620, sot_107062710, sot_107062864, sot_107062941, sot_107062968, sot_107063097, sot_107063123, sot_107063125, sot_107063128, sot_107063248, sot_107063275, sot_107063388, sot_107063392, sot_107063477	sot_102577729, sot_102578501, sot_102578994, sot_102579183, sot_102579507, sot_102580534, sot_102580991, sot_102582953, sot_102584341, sot_102585664, sot_102586013, sot_102587198, sot_102591702, sot_102591863, sot_102593681, sot_102593683, sot_102594472, sot_102595025, sot_102597938, sot_102598235, sot_102598473, sot_102598999, sot_102600074, sot_102601836, sot_102602298, sot_102604134, sot_102604679, sot_102604911, sot_102605225, sot_102606284	sot_102577620, sot_102579614, sot_102581218, sot_102581556, sot_102583112, sot_102584547, sot_102585188, sot_102585861, sot_102586196, sot_102586528, sot_102587114, sot_102589866, sot_102591147, sot_102591475, sot_102592994, sot_102593237, sot_102593333, sot_102593393, sot_102594180, sot_102594887, sot_102594953, sot_102597861, sot_102598504, sot_102598838, sot_102599162, sot_102599490, sot_102600154, sot_102600235, sot_102600489, sot_102600664, sot_102600901, sot_102601104, sot_102601247, sot_102601448, sot_102601582, sot_102601917, sot_102602113, sot_102602248, sot_102602313, sot_102602584, sot_102602644, sot_102602789, sot_102602923, sot_102603603, sot_102605702, sot_107060236, sot_107061903, sot_107062307	sot_102577753, sot_102578390, sot_102578731, sot_102578982, sot_102579965, sot_102580477, sot_102582137, sot_102582803, sot_102583327, sot_102589219, sot_102589545, sot_102589593, sot_102591695, sot_102592037, sot_102592777, sot_102593314, sot_102593704, sot_102594705, sot_102596686, sot_102597344, sot_102598268, sot_102598611, sot_102599261, sot_102600174, sot_102600397, sot_102600509, sot_102601926, sot_102603523, sot_102604633, sot_102604972, sot_102605035, sot_102605457, sot_102606006, sot_102606097, sot_102606387, sot_107057792, sot_107059064, sot_107059319, sot_107059441, sot_107061320	sot_102580142, sot_102582480, sot_102582682, sot_102582828, sot_102583701, sot_102584422, sot_102584665, sot_102585862, sot_102585996, sot_102586111, sot_102586552, sot_102586923, sot_102588495, sot_102591612, sot_102593595, sot_102594187, sot_102594269, sot_102595032, sot_102595256, sot_102597976, sot_102598033, sot_102598978, sot_102599519, sot_102600547, sot_102602779, sot_102602801, sot_102602988, sot_102603933, sot_102604453, sot_102605154, sot_102605836	sot_102578391, sot_102580092, sot_102582282, sot_102582401, sot_102582765, sot_102588050, sot_102588377, sot_102590031, sot_102590326, sot_102590852, sot_102591445, sot_102591535, sot_102592018, sot_102592099, sot_102592433, sot_102592776, sot_102593113, sot_102593430, sot_102593546, sot_102593660, sot_102593757, sot_102594073, sot_102594314, sot_102595116, sot_102595600, sot_102595823, sot_102595940, sot_102596274, sot_102596602, sot_102597272, sot_102597303, sot_102598276, sot_102599501, sot_102599828, sot_102600390, sot_102601606, sot_102602226, sot_102602247, sot_102603002, sot_102604048, sot_102604538, sot_107058562, sot_107058565, sot_107059468	sot_102577604, sot_102579921, sot_102585402, sot_102585673, sot_102586029, sot_102587959, sot_102590129, sot_102590445, sot_102592070, sot_102592142, sot_102593711, sot_102595283, sot_102595609, sot_102595886, sot_102596393, sot_102599263, sot_102599711, sot_102600416, sot_102600536, sot_102600853, sot_102601060, sot_102604137, sot_102604624, sot_102605701, sot_107060631, sot_107063409	sot_107057803, sot_107057810, sot_107058075, sot_107058178, sot_107058188, sot_107058206, sot_107058211, sot_107058213, sot_107058469, sot_107058482, sot_107058517, sot_107058710, sot_107058711, sot_107058750, sot_107058755, sot_107058777, sot_107059011, sot_107059019, sot_107059110, sot_107059152, sot_107059153, sot_107059203, sot_107059214, sot_107059341, sot_107059366, sot_107059374, sot_107059522, sot_107059527, sot_107059529, sot_107059616, sot_107059626, sot_107059641, sot_107059662, sot_107059743, sot_107059809, sot_107059821, sot_107059869, sot_107060038, sot_107060088, sot_107060097, sot_107060098, sot_107060181, sot_107060229, sot_107060272, sot_107060399, sot_107061057, sot_107061105, sot_107061133, sot_107061153, sot_107061213, sot_107061370, sot_107061468, sot_107061732, sot_107061783, sot_107061788, sot_107061789, sot_107061864, sot_107061887, sot_107062023, sot_107062166, sot_107062202, sot_107062337, sot_107062466, sot_107062468, sot_107062747, sot_107062751, sot_107062759, sot_107062768, sot_107062826, sot_107062834, sot_107062973, sot_107063037, sot_107063073, sot_107063155, sot_107063258, sot_107063299, sot_107063356, sot_107063381, sot_107063393	sot_102578317, sot_102578644, sot_102578981, sot_102579312, sot_102579638, sot_102580578, sot_102581155, sot_102581973, sot_102582271, sot_102582293, sot_102582604, sot_102582942, sot_102583270, sot_102583528, sot_102584169, sot_102584173, sot_102584511, sot_102584622, sot_102584840, sot_102585053, sot_102585384, sot_102585488, sot_102585931, sot_102586160, sot_102586491, sot_102586881, sot_102587164, sot_102590229, sot_102590239, sot_102590495, sot_102591312, sot_102592482, sot_102594020, sot_102594349, sot_102594889, sot_102595622, sot_102597091, sot_102597820, sot_102599333, sot_102601223, sot_102602639, sot_102602896, sot_102603015, sot_102603234, sot_102603785, sot_102604064, sot_102604405, sot_107057829, sot_107057831, sot_107060879, sot_107060886, sot_107060887	sot_102578522, sot_102578867, sot_102579197, sot_102579350, sot_102579519, sot_102579845, sot_102580159, sot_102580350, sot_102580493, sot_102580856, sot_102581191, sot_102586757, sot_102587104, sot_102587673, sot_102588409, sot_102588740, sot_102589071, sot_102589536, sot_102589923, sot_102590187, sot_102590725, sot_102593531, sot_102594480, sot_102598060, sot_102598430, sot_102599330, sot_102601675, sot_102601967, sot_102602233, sot_102603079, sot_102603898, sot_102604874, sot_102604924, sot_107057656, sot_107060381, sot_107062152, sot_107062271	sot_102578973, sot_102579204, sot_102579851, sot_102580173, sot_102584494, sot_102586486, sot_102587200, sot_102588302, sot_102589125, sot_102589451, sot_102589684, sot_102590689, sot_102591927, sot_102592934, sot_102593123, sot_102595211, sot_102597085, sot_102597414, sot_102597738, sot_102598057, sot_102598382, sot_102598723, sot_102599054, sot_102599376, sot_102599465, sot_102599649, sot_102599652, sot_102600033, sot_102600356, sot_102600687, sot_102601040, sot_102601385, sot_102601722, sot_102602024, sot_102602051, sot_102602353, sot_102602918, sot_102602975, sot_102603110, sot_102603441, sot_102604186, sot_102606128, sot_102606460, sot_107057662, sot_107058368, sot_107058373, sot_107059138, sot_107059140, sot_107059168, sot_107059243, sot_107059535	sot_102578200, sot_102579429, sot_102579698, sot_102580564, sot_102584060, sot_102584674, sot_102584726, sot_102584977, sot_102584994, sot_102585282, sot_102585304, sot_102585994, sot_102586637, sot_102586999, sot_102587033, sot_102587058, sot_102587398, sot_102587459, sot_102587953, sot_102587982, sot_102590746, sot_102590927, sot_102592178, sot_102592918, sot_102593010, sot_102593034, sot_102593348, sot_102593485, sot_102594192, sot_102595114, sot_102595315, sot_102595541, sot_102595605, sot_102595978, sot_102595981, sot_102596637, sot_102596725, sot_102599264, sot_102599325, sot_102599761, sot_102600512, sot_102601626, sot_102601816, sot_102602152, sot_102602606, sot_102602658, sot_102602996, sot_102603795, sot_102604469, sot_102604806, sot_102605241, sot_102605354, sot_107058622, sot_107059220, sot_107059750, sot_107060166, sot_107060470, sot_107060472, sot_107060475, sot_107060476, sot_107061139, sot_107061625, sot_107062414, sot_107062453, sot_107062963, sot_107062988, sot_107062991, sot_107062995, sot_107062996, sot_107063329, sot_107063375	sot_102578277, sot_102578493, sot_102581200, sot_102581290, sot_102581827, sot_102584495, sot_102585901, sot_102587714, sot_102591594, sot_102592079, sot_102593754, sot_102595749, sot_102597701, sot_102599568, sot_107057772, sot_107057895, sot_107057930, sot_107057934, sot_107059682, sot_107060101, sot_107060655, sot_107061080, sot_107062615, sot_107063209	sot_102577568, sot_102578583, sot_102578777, sot_102578893, sot_102578924, sot_102578925, sot_102579251, sot_102579406, sot_102579546, sot_102579959, sot_102582727, sot_102585085, sot_102585163, sot_102585498, sot_102586169, sot_102587068, sot_102590366, sot_102590582, sot_102590712, sot_102592954, sot_102593147, sot_102593289, sot_102594638, sot_102594857, sot_102598113, sot_102599484, sot_102599533, sot_102600176, sot_102600809, sot_102602491, sot_102603562, sot_102603899, sot_102604235, sot_102604576, sot_102605237, sot_102605569, sot_102605855, sot_102606010, sot_102606192, sot_102606245, sot_107057723, sot_107059421	sot_102579818, sot_102580126, sot_102582394, sot_102582742, sot_102584301, sot_102585327, sot_102587220, sot_102588295, sot_102588353, sot_102588686, sot_102589015, sot_102591084, sot_102593844, sot_102597190, sot_102601570, sot_102602430, sot_102603190, sot_102604517, sot_102605187, sot_102606299, sot_107060801	sot_102587338, sot_102591153, sot_102598602, sot_102601258, sot_102604635, sot_107057743, sot_107057928, sot_107057929, sot_107057984, sot_107058001, sot_107058133, sot_107058286, sot_107058489, sot_107058514, sot_107058538, sot_107058568, sot_107058616, sot_107058741, sot_107058886, sot_107059014, sot_107059043, sot_107059044, sot_107059280, sot_107059640, sot_107059852, sot_107059855, sot_107059878, sot_107059983, sot_107059984, sot_107059985, sot_107059986, sot_107060066, sot_107060245, sot_107060249, sot_107060442, sot_107060465, sot_107060534, sot_107060545, sot_107060561, sot_107060598, sot_107060678, sot_107060738, sot_107061077, sot_107061129, sot_107061155, sot_107061201, sot_107061318, sot_107061429, sot_107061479, sot_107061486, sot_107061487, sot_107061508, sot_107061557, sot_107061738, sot_107061810, sot_107062024, sot_107062025, sot_107062085, sot_107062091, sot_107062109, sot_107062227, sot_107062249, sot_107062312, sot_107062360, sot_107062449, sot_107062486, sot_107062493, sot_107062504, sot_107062505, sot_107062651, sot_107062745, sot_107062811, sot_107062857, sot_107063040, sot_107063087, sot_107063088, sot_107063187, sot_107063188, sot_107063201, sot_107063202, sot_107063237, sot_107063259, sot_107063282, sot_107063322, sot_107063330, sot_107063364, sot_107063405, sot_107063468	sot_102578723, sot_102579295, sot_102579728, sot_102582650, sot_102583062, sot_102585011, sot_102585438, sot_102585467, sot_102585505, sot_102586388, sot_102588048, sot_102588550, sot_102589796, sot_102589864, sot_102590000, sot_102592272, sot_102592484, sot_102592874, sot_102595335, sot_102596230, sot_102597323, sot_102597897, sot_102598644, sot_102600799, sot_102601842, sot_102602766, sot_102602966, sot_102603671, sot_102604067, sot_102604182, sot_102604336, sot_102605067, sot_107058608, sot_107060779, sot_107062729	sot_102578853, sot_102579164, sot_102581984, sot_102582118, sot_102582971, sot_102583889, sot_102583952, sot_102583986, sot_102584268, sot_102588406, sot_102592238, sot_102592414, sot_102592690, sot_102592791, sot_102592912, sot_102593793, sot_102595502, sot_102595797, sot_102596859, sot_102597615, sot_102597980, sot_102598246, sot_102598708, sot_102598982, sot_102599884, sot_102600000, sot_102601812, sot_102602609, sot_102602955, sot_102603307, sot_102603828, sot_102604286, sot_107057991, sot_107061959	sot_102578376, sot_102581745, sot_102582047, sot_102582421, sot_102583241, sot_102586430, sot_102589000, sot_102589190, sot_102590968, sot_102591034, sot_102591369, sot_102593320, sot_102593533, sot_102601981, sot_102602867, sot_102603225, sot_102603790, sot_107058184, sot_107058275	sot_102577524, sot_102577603, sot_102579149, sot_102579159, sot_102580020, sot_102580702, sot_102581514, sot_102583170, sot_102585227, sot_102587142, sot_102587499, sot_102587662, sot_102588150, sot_102588476, sot_102588861, sot_102590165, sot_102592243, sot_102593310, sot_102594620, sot_102598216, sot_102598291, sot_102598320, sot_102599064, sot_102600250, sot_102600274, sot_102600363, sot_102601577, sot_102603763, sot_102604109, sot_102604708, sot_102605479, sot_102605902	sot_102578240, sot_102578526, sot_102579330, sot_102581150, sot_102581484, sot_102582004, sot_102582168, sot_102583122, sot_102583165, sot_102583432, sot_102584179, sot_102584221, sot_102584560, sot_102586058, sot_102588474, sot_102589978, sot_102589997, sot_102590317, sot_102593165, sot_102593643, sot_102593968, sot_102596063, sot_102597149, sot_102597748, sot_102597796, sot_102598570, sot_102601720, sot_102605547, sot_102605934, sot_102606225	sot_102577688, sot_102577801, sot_102578532, sot_102581040, sot_102581195, sot_102581569, sot_102581815, sot_102583094, sot_102583101, sot_102583544, sot_102587930, sot_102588093, sot_102588384, sot_102590426, sot_102590856, sot_102591436, sot_102591994, sot_102593360, sot_102593379, sot_102593445, sot_102595422, sot_102596618, sot_102600522, sot_102602059, sot_102602279, sot_102603056, sot_102603993, sot_102604232, sot_102605648, sot_107059027, sot_107061212	sot_102580959, sot_102581299, sot_102582720, sot_102583228, sot_102588420, sot_102597413, sot_102598095, sot_102600747, sot_102602570, sot_102603268, sot_107059844, sot_107062947, sot_107062948	sot_102578521, sot_102581272, sot_102581437, sot_102582181, sot_102582515, sot_102582861, sot_102583197, sot_102583963, sot_102583983, sot_102585364, sot_102587228, sot_102587573, sot_102587593, sot_102587895, sot_102588203, sot_102588876, sot_102588950, sot_102589201, sot_102589233, sot_102589338, sot_102589525, sot_102589859, sot_102590055, sot_102590347, sot_102590603, sot_102591951, sot_102592256, sot_102593483, sot_102593765, sot_102593809, sot_102594785, sot_102595086, sot_102596595, sot_102597328, sot_102597387, sot_102597584, sot_102597708, sot_102598329, sot_102598994, sot_102600548, sot_102601851, sot_102603958, sot_102604596, sot_102605363, sot_102606039, sot_107057753, sot_107057764, sot_107058229, sot_107058646, sot_107059055, sot_107059057, sot_107059058, sot_107059059, sot_107059060, sot_107059061, sot_107059062, sot_107059063, sot_107059165, sot_107059182, sot_107059254, sot_107059337, sot_107059362, sot_107059436, sot_107060159, sot_107060160, sot_107060162, sot_107060163, sot_107060164, sot_107060799, sot_107061030, sot_107061088, sot_107061089, sot_107061090, sot_107062876, sot_107062923, sot_107062924, sot_107062925, sot_107062926, sot_107062927, sot_107062929	sot_102578497, sot_102578600, sot_102578844, sot_102580868, sot_102581076, sot_102581336, sot_102581669, sot_102581939, sot_102585258, sot_102585502, sot_102585597, sot_102586311, sot_102586957, sot_102587115, sot_102587127, sot_102587446, sot_102587612, sot_102587618, sot_102587638, sot_102588249, sot_102589372, sot_102589695, sot_102590030, sot_102591823, sot_102591916, sot_102592222, sot_102592332, sot_102592830, sot_102593170, sot_102593508, sot_102593714, sot_102594431, sot_102596033, sot_102597050, sot_102597377, sot_102597489, sot_102599553, sot_102601994, sot_102602103, sot_102602219, sot_102603099, sot_102603430, sot_102606008, sot_107057699, sot_107057716	sot_102578289, sot_102578953, sot_102579282, sot_102579609, sot_102580954, sot_102581431, sot_102581761, sot_102581848, sot_102582087, sot_102582180, sot_102582318, sot_102582658, sot_102582992, sot_102583383, sot_102585361, sot_102585907, sot_102586743, sot_102586943, sot_102587279, sot_102587903, sot_102589773, sot_102590102, sot_102593893, sot_102594148, sot_102594173, sot_102595710, sot_102596641, sot_102598051, sot_102598998, sot_102599227, sot_102603052, sot_102603387, sot_102603620, sot_102603858, sot_102603956, sot_102604194, sot_102604294, sot_102604483, sot_102604524, sot_102604734, sot_102605075, sot_102605277, sot_102605410, sot_102605711, sot_102605942, sot_102606427, sot_107057710, sot_107058040, sot_107058773, sot_107058775, sot_107060000, sot_107060791, sot_107060792, sot_107060793	sot_102578668, sot_102580148, sot_102580640, sot_102580838, sot_102580981, sot_102581086, sot_102581483, sot_102581501, sot_102581614, sot_102583175, sot_102583503, sot_102584462, sot_102584691, sot_102587724, sot_102589325, sot_102589356, sot_102593645, sot_102595012, sot_102597464, sot_102597804, sot_102599182, sot_102599308, sot_102600090, sot_102600301, sot_102602340, sot_102603257, sot_102604426, sot_102605275, sot_107060836	sot_102580497, sot_102580715, sot_102582030, sot_102582436, sot_102585095, sot_102588534, sot_102590947, sot_102595019, sot_102595346, sot_102595513, sot_102597798, sot_102598196, sot_102599005, sot_102599987, sot_102600877, sot_102601674, sot_102601914, sot_102602140, sot_102603034, sot_107058219	sot_102577470, sot_102577573, sot_102577596, sot_102577812, sot_102578178, sot_102579864, sot_102580382, sot_102580721, sot_102581411, sot_102582227, sot_102583176, sot_102583574, sot_102583679, sot_102586179, sot_102587891, sot_102588915, sot_102591207, sot_102591463, sot_102591531, sot_102593575, sot_102593751, sot_102597254, sot_102599079, sot_102599298, sot_102601303, sot_102604590, sot_102604929, sot_102605616, sot_107061902	sot_102578443, sot_102580060, sot_102580768, sot_102581172, sot_102581424, sot_102581507, sot_102581839, sot_102582171, sot_102582550, sot_102582869, sot_102583428, sot_102587276, sot_102587594, sot_102587595, sot_102587680, sot_102588748, sot_102589598, sot_102589935, sot_102590248, sot_102590361, sot_102590564, sot_102593900, sot_102594279, sot_102594730, sot_102594908, sot_102594961, sot_102597235, sot_102597525, sot_102597880, sot_102597910, sot_102597923, sot_102598191, sot_102598968, sot_102599452, sot_102600645, sot_102602072, sot_102602374, sot_107058015, sot_107061590, sot_107061591, sot_107062040, sot_107062289	sot_102604863, sot_107060698, sot_107062512	sot_102578268, sot_102581256, sot_102582247, sot_102582582, sot_102582921, sot_102582977, sot_102583256, sot_102583538, sot_102583579, sot_102588932, sot_102595278, sot_102595944, sot_102596377, sot_102596838, sot_102597094, sot_102597160, sot_102603622, sot_102604135, sot_102605797, sot_102605914, sot_102606246, sot_107058348, sot_107059241, sot_107063310, sot_107063311, sot_107063312, sot_107063313, sot_107063317	sot_102578461, sot_102578799, sot_102579211, sot_102579643, sot_102579772, sot_102580081, sot_102583505, sot_102583828, sot_102583864, sot_102587362, sot_102587683, sot_102588869, sot_102590422, sot_102590869, sot_102592447, sot_102593171, sot_102598963, sot_102599248, sot_102599285, sot_102599938, sot_102600905, sot_102601059, sot_102601252, sot_102601955, sot_102602143, sot_102602154, sot_102602479, sot_102602494, sot_102602689, sot_102602936, sot_102606122, sot_102606456, sot_107057698, sot_107058365	sot_102578242, sot_102580711, sot_102583646, sot_102583949, sot_102584316, sot_102584787, sot_102586172, sot_102586241, sot_102586284, sot_102586581, sot_102586836, sot_102587257, sot_102589532, sot_102589781, sot_102589865, sot_102590384, sot_102590605, sot_102593779, sot_102594074, sot_102594096, sot_102594652, sot_102594790, sot_102596765, sot_102596966, sot_102597090, sot_102598575, sot_102601093, sot_102603980, sot_102604320, sot_102604990, sot_102605549, sot_102605888, sot_102606321, sot_107058602	sot_107057846, sot_107058195, sot_107058405, sot_107059189, sot_107059234, sot_107059235, sot_107059552, sot_107059775, sot_107060107, sot_107060182, sot_107060190, sot_107060566, sot_107061226, sot_107061338, sot_107061427, sot_107061818, sot_107061916, sot_107062069, sot_107062646, sot_107063096, sot_107063100, sot_107063162, sot_107063165, sot_107063359	sot_102579300, sot_102579793, sot_102580110, sot_102580447, sot_102581132, sot_102583501, sot_102585276, sot_102585722, sot_102585724, sot_102586052, sot_102586053, sot_102586386, sot_102586715, sot_102587061, sot_102589845, sot_102591500, sot_102591605, sot_102592968, sot_102595852, sot_102597830, sot_102598470, sot_102600455, sot_102600778, sot_102602876, sot_102603515, sot_102603718, sot_102604557, sot_107058272, sot_107058393, sot_107060178, sot_107060179, sot_107063469	sot_102579233, sot_102583012, sot_102586392, sot_102587146, sot_102588609, sot_102588613, sot_102590054, sot_102590478, sot_102591172, sot_102591781, sot_102591807, sot_102593370, sot_102594799, sot_102596050, sot_102597180, sot_102597782, sot_102599683, sot_102600303, sot_102603112, sot_102603641, sot_102604587, sot_102604640, sot_102604744, sot_102605726, sot_107057822, sot_107058486, sot_107058505, sot_107058585, sot_107058599, sot_107058999, sot_107059383, sot_107059546, sot_107059571, sot_107059700, sot_107059776, sot_107059907, sot_107059958, sot_107060192, sot_107060431, sot_107060488, sot_107060571, sot_107060639, sot_107060848, sot_107061079, sot_107061142, sot_107061188, sot_107061329, sot_107061523, sot_107061689, sot_107061814, sot_107061856, sot_107062057, sot_107062127, sot_107062463, sot_107062708, sot_107062727, sot_107062984, sot_107063308, sot_107063516	sot_102579387, sot_102580808, sot_102582209, sot_102583475, sot_102584601, sot_102588246, sot_102588418, sot_102588449, sot_102591294, sot_102592347, sot_102593249, sot_102594883, sot_102594892, sot_102595219, sot_102598457, sot_102600309, sot_102603624, sot_102604599, sot_102606158	sot_102580992, sot_102581478, sot_102581562, sot_102581635, sot_102581809, sot_102582134, sot_102584813, sot_102585590, sot_102586591, sot_102588603, sot_102591355, sot_102592151, sot_102592491, sot_102592629, sot_102593298, sot_102593625, sot_102595118, sot_102595781, sot_102597465, sot_102597546, sot_102598425, sot_102601566, sot_102601900, sot_102602120, sot_102602456, sot_102603764, sot_102604102, sot_102604444, sot_102604934, sot_102604991, sot_107057684, sot_107057731, sot_107059845, sot_107059867, sot_107060278, sot_107062458, sot_107063255	sot_102578718, sot_102578939, sot_102579033, sot_102579104, sot_102579266, sot_102580817, sot_102582822, sot_102583159, sot_102586404, sot_102587126, sot_102590617, sot_102593865, sot_102593894, sot_102595400, sot_102595727, sot_102597048, sot_102599011, sot_102599335, sot_102599662, sot_102600751, sot_102601025, sot_102601167, sot_102601679, sot_102602011, sot_102603914, sot_102605693, sot_102606027, sot_102606366	sot_102578319, sot_102578538, sot_102579985, sot_102580938, sot_102581401, sot_102581731, sot_102582057, sot_102584396, sot_102588287, sot_102591177, sot_102592757, sot_102593938, sot_102594338, sot_102594633, sot_102594670, sot_102596094, sot_102598420, sot_102598622, sot_102598640, sot_102598758, sot_102598951, sot_102599527, sot_102600056, sot_102600376, sot_102600706, sot_102603337, sot_102603929, sot_102605759, sot_102605859, sot_102606196, sot_107057655, sot_107061564	sot_102583326, sot_102585882, sot_102587951, sot_102588391, sot_102588967, sot_102589832, sot_102590403, sot_102590475, sot_102591179, sot_102594319, sot_102594457, sot_102595270, sot_102601352, sot_102604359, sot_102605587, sot_102605925, sot_102606251	sot_102577442, sot_102577497, sot_102577499, sot_102577708, sot_102577814, sot_102577884, sot_102579630, sot_102580995, sot_102584445, sot_102586448, sot_102587373, sot_102587384, sot_102589863, sot_102590499, sot_102590848, sot_102591208, sot_102591532, sot_102591713, sot_102591874, sot_102592205, sot_102593429, sot_102593934, sot_102596629, sot_102600255, sot_102605779	sot_102582127, sot_102582381, sot_102582599, sot_102590518, sot_102594045, sot_102594683, sot_102596262, sot_102597670, sot_102599449, sot_102601174, sot_102601479, sot_102601517, sot_102601756, sot_102601849, sot_102602182, sot_102602649, sot_102602853, sot_102603533, sot_102603872, sot_102604175, sot_107060575, sot_107062232	sot_102577453, sot_102577487, sot_102577831, sot_102579617, sot_102579943, sot_102580211, sot_102580369, sot_102580951, sot_102582486, sot_102584059, sot_102584577, sot_102584718, sot_102585033, sot_102585905, sot_102587107, sot_102587254, sot_102588244, sot_102590116, sot_102591385, sot_102599984, sot_102601291, sot_102602150	sot_102584707, sot_107058468, sot_107058615, sot_107062842	sot_102577928, sot_102579078, sot_102579214, sot_102579535, sot_102581302, sot_102581597, sot_102581928, sot_102582182, sot_102582257, sot_102582377, sot_102582507, sot_102582853, sot_102583517, sot_102583841, sot_102584161, sot_102584315, sot_102584658, sot_102590018, sot_102590243, sot_102590649, sot_102592315, sot_102592659, sot_102592699, sot_102592932, sot_102593972, sot_102594446, sot_102598721, sot_102599059, sot_102600246, sot_102600577, sot_102602828, sot_102602977, sot_102603165, sot_102603508, sot_102604180, sot_107058752, sot_107059448, sot_107059757, sot_107060364, sot_107060633, sot_107061712, sot_107062557	sot_102578847, sot_102580487, sot_102584018, sot_102584338, sot_102585442, sot_102585776, sot_102587005, sot_102588153, sot_102588178, sot_102588583, sot_102591440, sot_102591775, sot_102594095, sot_102594745, sot_102595220, sot_102595583, sot_102596610, sot_102598831, sot_102601253, sot_102603329, sot_102604535	sot_102580465, sot_102583068, sot_102583784, sot_102584780, sot_102585092, sot_102585760, sot_102586094, sot_102586424, sot_102586558, sot_102590933, sot_102591283, sot_102591494, sot_102592061, sot_102592911, sot_102593328, sot_102594304, sot_102594643, sot_102595298, sot_102596207, sot_102596553, sot_102597410, sot_102597763, sot_102598334, sot_102598614, sot_102600305, sot_102601558, sot_102602835, sot_102603458, sot_102605799, sot_107063226	sot_102579478, sot_102580786, sot_102583100, sot_102584568, sot_102585851, sot_102587307, sot_102587555, sot_102587598, sot_102587772, sot_102588886, sot_102589934, sot_102590740, sot_102592505, sot_102593726, sot_102594639, sot_102595778, sot_102598201, sot_102599882, sot_102602517, sot_102602796, sot_102603771, sot_102603903, sot_102604689, sot_102606354	sot_102583785, sot_102585533, sot_102587703, sot_102606405, sot_107057973, sot_107058671, sot_107059818, sot_107060453, sot_107060532, sot_107060572, sot_107060745, sot_107060918, sot_107061143, sot_107061587, sot_107061737, sot_107062194, sot_107062739, sot_107063008	sot_102578781, sot_102578810, sot_102578898, sot_102579470, sot_102581557, sot_102581946, sot_102581967, sot_102583186, sot_102583593, sot_102583709, sot_102583800, sot_102586770, sot_102587248, sot_102587570, sot_102591501, sot_102591921, sot_102594231, sot_102594958, sot_102595860, sot_102596233, sot_102596381, sot_102600683, sot_102601178, sot_102604922	sot_102578366, sot_102578418, sot_102578823, sot_102579156, sot_102582085, sot_102584752, sot_102585730, sot_102586005, sot_102586210, sot_102586724, sot_102587011, sot_102587069, sot_102587396, sot_102587510, sot_102590067, sot_102590507, sot_102590858, sot_102591735, sot_102598347, sot_102600534, sot_102600864, sot_102601200, sot_102601395, sot_102601542, sot_102603330, sot_102603667, sot_102604002, sot_102604338, sot_102604460, sot_102605164, sot_102605342, sot_102605682, sot_102606357, sot_107058666, sot_107060941, sot_107061066, sot_107061522, sot_107061529, sot_107063083, sot_107063084, sot_107063085, sot_107063291	sot_102580701, sot_102580776, sot_102581764, sot_102582497, sot_102585414, sot_102585753, sot_102588830, sot_102593916, sot_102594106, sot_102594361, sot_102597702, sot_102597836, sot_102598258, sot_102598539, sot_102598695, sot_102599309, sot_102600968, sot_102601415, sot_102601746, sot_102601952, sot_102602426, sot_102602703, sot_102603336, sot_102603979, sot_102605667, sot_102605953, sot_102606338, sot_107058359	sot_102577794, sot_102578188, sot_102578442, sot_102578786, sot_102582967, sot_102584371, sot_102587639, sot_102588416, sot_102588746, sot_102589078, sot_102589396, sot_102591190, sot_102591787, sot_102593021, sot_102593357, sot_102594103, sot_102598100, sot_102601300, sot_102601494, sot_102602952, sot_102603518, sot_102604529, sot_102605425, sot_102605762, sot_102606179, sot_102606436, sot_107062932	sot_102578348, sot_102578598, sot_102578635, sot_102578854, sot_102579215, sot_102580843, sot_102583401, sot_102583601, sot_102585103, sot_102585956, sot_102586400, sot_102586964, sot_102588782, sot_102591013, sot_102591487, sot_102592712, sot_102592736, sot_102592962, sot_102593139, sot_102594498, sot_102594824, sot_102600933, sot_102601503, sot_102601552, sot_102602640, sot_102602814, sot_102602836, sot_102603113, sot_102603810, sot_102604598, sot_102605274, sot_102605575, sot_102605604, sot_102606304, sot_107060314, sot_107062558	sot_102577481, sot_102577540, sot_102578646, sot_102580312, sot_102580381, sot_102581519, sot_102585105, sot_102585728, sot_102585859, sot_102590693, sot_102591339, sot_102591523, sot_102593641, sot_102596877, sot_102597234, sot_102598949, sot_102600532, sot_102601261, sot_107058421, sot_107058725, sot_107061082	sot_102578413, sot_102578527, sot_102579017, sot_102579874, sot_102580221, sot_102580266, sot_102580814, sot_102586112, sot_102586543, sot_102587402, sot_102596558, sot_102597308, sot_102598309, sot_102598471, sot_102598624, sot_102598878, sot_102598952, sot_102599591, sot_102599640, sot_102600576, sot_102603264, sot_102604227, sot_102604395, sot_107063346	sot_102579124, sot_102581536, sot_102581907, sot_102582897, sot_102583973, sot_102584067, sot_102584069, sot_102590106, sot_102591828, sot_102591896, sot_102592818, sot_102592823, sot_102593248, sot_102593812, sot_102593932, sot_102593941, sot_102593951, sot_102594276, sot_102594573, sot_102595317, sot_102597973, sot_102601052, sot_102601498, sot_102602063, sot_102602460, sot_107061025, sot_107063494	sot_102578197, sot_102587149, sot_102603085, sot_107059487	sot_102580513, sot_102581197, sot_102581403, sot_102581869, sot_102582197, sot_102584244, sot_102584582, sot_102584903, sot_102587485, sot_102588133, sot_102588454, sot_102594720, sot_102597140, sot_102597718, sot_102603616, sot_102605681, sot_107058551, sot_107061608, sot_107063304	sot_102580097, sot_102580855, sot_102581190, sot_102582684, sot_102583604, sot_102584252, sot_102584588, sot_102584909, sot_102586613, sot_102587047, sot_102587377, sot_102587850, sot_102589550, sot_102590945, sot_102591902, sot_102594034, sot_102598354, sot_102599149, sot_102599419, sot_102599475, sot_102599625, sot_102599809, sot_102599952, sot_102600110, sot_102600141, sot_102600144, sot_102600477, sot_102600613, sot_102600803, sot_102601071, sot_102603273, sot_102603274, sot_102603614, sot_102603968, sot_107060684, sot_107061243	sot_102577472, sot_102577550, sot_102580114, sot_102580832, sot_102581446, sot_102582072, sot_102582122, sot_102582179, sot_102582444, sot_102583484, sot_102583827, sot_102584119, sot_102584779, sot_102584838, sot_102587916, sot_102589473, sot_102589669, sot_102590669, sot_102590892, sot_102591240, sot_102591566, sot_102591915, sot_102592011, sot_102592231, sot_102594847, sot_102594859, sot_102595695, sot_102596935, sot_102597215, sot_102597519, sot_102598478, sot_102598796, sot_102599040, sot_102599128, sot_102599254, sot_102600675, sot_102601074, sot_102601401, sot_102602070, sot_102603252, sot_102604608, sot_102605846, sot_107057666, sot_107059086, sot_107059232	sot_102578371, sot_102579176, sot_102584394, sot_102584934, sot_102587316, sot_102591706, sot_102592704, sot_102594716, sot_102596125, sot_102600393, sot_102603028, sot_102603910, sot_102604448, sot_102605116, sot_102605930, sot_102606129, sot_102606461, sot_107061970, sot_107062593, sot_107062596	sot_102578298, sot_102578625, sot_102580088, sot_102580614, sot_102584023, sot_102585126, sot_102585979, sot_102587500, sot_102588799, sot_102591651, sot_102594919, sot_102595678, sot_102599793, sot_102601568, sot_102604487, sot_102604821, sot_102605060, sot_102605158, sot_102605170, sot_102605210, sot_102605392, sot_102605613, sot_102605734, sot_102605850, sot_102606288, sot_107060370, sot_107060380	sot_102577465, sot_102577494, sot_102577528, sot_102578615, sot_102580199, sot_102580535, sot_102580667, sot_102581007, sot_102581348, sot_102581681, sot_102582011, sot_102582728, sot_102583065, sot_102583390, sot_102583719, sot_102589662, sot_102591615, sot_102593125, sot_102593665, sot_102594409, sot_102594741, sot_102595060, sot_102597992, sot_102598582, sot_102598912, sot_102599295, sot_102599621, sot_102600419, sot_102600794, sot_102601430, sot_102604935, sot_107058200, sot_107060329, sot_107060467, sot_107060468, sot_107060469, sot_107060503, sot_107060504, sot_107060512, sot_107060513	sot_102579536, sot_102579848, sot_102581117, sot_102581285, sot_102581772, sot_102584381, sot_102586629, sot_102587073, sot_102587479, sot_102588181, sot_102589482, sot_102590716, sot_102592435, sot_102595917, sot_102596444, sot_102598007, sot_102598135, sot_102598475, sot_102599529, sot_102600417, sot_102602472, sot_102605358, sot_102605983, sot_102606414	sot_102577606, sot_102580286, sot_102586389, sot_102586619, sot_102587932, sot_102587939, sot_102589413, sot_102590530, sot_102593024, sot_102594962, sot_102595592, sot_102599865, sot_102600598, sot_107062262	sot_102577631, sot_102577658, sot_102577929, sot_102578779, sot_102581585, sot_102583557, sot_102583661, sot_102585218, sot_102585622, sot_102585970, sot_102586390, sot_102586718, sot_102587488, sot_102587812, sot_102590668, sot_102591186, sot_102592864, sot_102593208, sot_102595402, sot_102596255, sot_102599338, sot_102599665, sot_102602017	sot_102579807, sot_102581186, sot_102581225, sot_102582304, sot_102582479, sot_102582568, sot_102582990, sot_102583111, sot_102585024, sot_102586303, sot_102586369, sot_102587301, sot_102589729, sot_102589826, sot_102591293, sot_102594405, sot_102597539, sot_102602399, sot_102603788, sot_102605336, sot_102606071	sot_102579394, sot_102579720, sot_102580517, sot_102580867, sot_102580961, sot_102581202, sot_102581538, sot_102584033, sot_102590104, sot_102593322, sot_102593540, sot_102593970, sot_102594358, sot_102594691, sot_102596949, sot_102599412, sot_102600830, sot_102603796, sot_102603922, sot_102605420, sot_102606072, sot_107061579	sot_102579756, sot_102580452, sot_102580519, sot_102581739, sot_102583392, sot_102585266, sot_102588749, sot_102588781, sot_102591005, sot_102591215, sot_102591246, sot_102591603, sot_102592472, sot_102592707, sot_102593940, sot_102593961, sot_102594186, sot_102599414, sot_102599653, sot_102600528, sot_102603180, sot_102603516, sot_102604399, sot_102604566, sot_107059307, sot_107059351	sot_102579079, sot_102580573, sot_102580801, sot_102581142, sot_102581477, sot_102581717, sot_102582367, sot_102583226, sot_102585090, sot_102585098, sot_102585407, sot_102588304, sot_102588716, sot_102589368, sot_102589618, sot_102591428, sot_102591987, sot_102592022, sot_102592276, sot_102592666, sot_102596924, sot_102597915, sot_102600872, sot_102601056, sot_102603068, sot_102603352, sot_102605371, sot_107057670, sot_107059738	sot_102578664, sot_102584271, sot_102584767, sot_102584930, sot_102586155, sot_102592927, sot_102593264, sot_102593914, sot_102594245, sot_102594246, sot_102594583, sot_102594905, sot_102595242, sot_102595684, sot_102596095, sot_102596575, sot_102596836, sot_102600867, sot_102602324, sot_102604287, sot_102604612, sot_102604951, sot_107059843, sot_107060599	sot_102579571, sot_102583294, sot_102583698, sot_102590899, sot_102592589, sot_102592925, sot_102599808, sot_102601290, sot_102603844, sot_107057943, sot_107057970, sot_107058029, sot_107058118, sot_107058169, sot_107058351, sot_107058810, sot_107058821, sot_107060036, sot_107060068, sot_107060351, sot_107060514, sot_107060569, sot_107060585, sot_107060674, sot_107060695, sot_107060916, sot_107060917, sot_107061158, sot_107062033, sot_107062218, sot_107062594, sot_107063383, sot_107063521	sot_102578293, sot_102578460, sot_102579134, sot_102579370, sot_102579574, sot_102580989, sot_102582561, sot_102586020, sot_102587702, sot_102588300, sot_102588417, sot_102588528, sot_102589011, sot_102589331, sot_102592370, sot_102593317, sot_102594257, sot_102596871, sot_102598189, sot_102598368, sot_102601853, sot_102602186, sot_102602529, sot_102604283, sot_102604914, sot_102605674, sot_102606389, sot_102606455	sot_102579820, sot_102581780, sot_102581961, sot_102584664, sot_102585340, sot_102586296, sot_102590145, sot_102590787, sot_102590835, sot_102591936, sot_102592100, sot_102594996, sot_102595931, sot_102596450, sot_102599236, sot_102602028, sot_102603907, sot_102604142, sot_102604519, sot_102605405, sot_107059068	sot_102582759, sot_102584956, sot_102585614, sot_102585763, sot_102586097, sot_102586526, sot_102587001, sot_102587082, sot_102587299, sot_102587332, sot_102587694, sot_102588368, sot_102593376, sot_102593703, sot_102594028, sot_102594138, sot_102594972, sot_102596384, sot_102602546, sot_102604030, sot_102604250, sot_102604774, sot_107063183	sot_102579032, sot_102582032, sot_102585249, sot_102586382, sot_102589479, sot_102589689, sot_102589816, sot_102589933, sot_102590025, sot_102590691, sot_102591841, sot_102593396, sot_102596883, sot_102599749, sot_102601634, sot_102602074, sot_102605503, sot_102605525	sot_102581487, sot_102586272, sot_102586427, sot_102586749, sot_102589477, sot_102589666, sot_102592507, sot_102595843, sot_102600807, sot_102601132, sot_102602349, sot_102602764, sot_102604071, sot_102605090	sot_102578794, sot_102579261, sot_102580725, sot_102582634, sot_102583264, sot_102583922, sot_102584520, sot_102585337, sot_102585539, sot_102587856, sot_102588252, sot_102591847, sot_102592725, sot_102594543, sot_102595016, sot_102595731, sot_102596073, sot_102596396, sot_102597361, sot_102598548, sot_102600429, sot_102605122, sot_102605239, sot_102605456, sot_107059856	sot_102579526, sot_102580058, sot_102580153, sot_102580471, sot_102581535, sot_102581702, sot_102583106, sot_102584259, sot_102584615, sot_102584883, sot_102585472, sot_102586537, sot_102587834, sot_102587928, sot_102592168, sot_102592735, sot_102592758, sot_102595859, sot_102596082, sot_102596373, sot_102599212, sot_102603672, sot_102604842	sot_102579568, sot_102581213, sot_102581313, sot_102583444, sot_102583640, sot_102583997, sot_102584841, sot_102584965, sot_102585484, sot_102585624, sot_102585959, sot_102586300, sot_102586625, sot_102587304, sot_102589030, sot_102591465, sot_102592463, sot_102592464, sot_102593116, sot_102593452, sot_102593514, sot_102593891, sot_102594122, sot_102594239, sot_102594262, sot_102594665, sot_102594997, sot_102599668, sot_102600655, sot_102602252, sot_102602588, sot_102603998, sot_102604329, sot_107057654, sot_107058389	sot_102578606, sot_102579027, sot_102579029, sot_102580168, sot_102580262, sot_102580494, sot_102582095, sot_102582164, sot_102582301, sot_102582415, sot_102582447, sot_102582638, sot_102582762, sot_102582975, sot_102583096, sot_102586037, sot_102587188, sot_102587873, sot_102590815, sot_102591174, sot_102593724, sot_102593824, sot_102594046, sot_102594137, sot_102594179, sot_102594375, sot_102594469, sot_102594515, sot_102594703, sot_102594795, sot_102595041, sot_102595133, sot_102595142, sot_102595365, sot_102595462, sot_102595474, sot_102595697, sot_102595788, sot_102595802, sot_102595929, sot_102596126, sot_102596138, sot_102596155, sot_102596475, sot_102596828, sot_102597127, sot_102597148, sot_102597477, sot_102597793, sot_102598105, sot_102598433, sot_102598677, sot_102598856, sot_102599219, sot_102599289, sot_102599544, sot_102599616, sot_102601135, sot_102602540, sot_102603558, sot_107057695, sot_107058177, sot_107059494, sot_107059624, sot_107061646, sot_107061655, sot_107061658, sot_107061692, sot_107062135, sot_107062136, sot_107063190	sot_102582989, sot_102585933, sot_102586403, sot_102586726, sot_102586931, sot_102587428, sot_102589828, sot_102589984, sot_102590005, sot_102590301, sot_102590320, sot_102590513, sot_102593402, sot_102596244, sot_102596780, sot_102597102, sot_102601416, sot_102602308, sot_102602715, sot_102603048, sot_102603384, sot_102604390, sot_107058911, sot_107060744, sot_107061388, sot_107061630, sot_107062981	sot_102577559, sot_102577662, sot_102578335, sot_102581009, sot_102584624, sot_102588095, sot_102588704, sot_102589390, sot_102591601, sot_102594495, sot_102595755, sot_102599397, sot_102601444	sot_107058786, sot_107059390, sot_107059483, sot_107060199, sot_107060555, sot_107061145, sot_107062327, sot_107062425, sot_107062520, sot_107063010, sot_107063044, sot_107063362	sot_107057857, sot_107058014, sot_107058280, sot_107058292, sot_107058342, sot_107058465, sot_107058558, sot_107058673, sot_107058840, sot_107058920, sot_107059037, sot_107059090, sot_107059127, sot_107059164, sot_107059551, sot_107059696, sot_107059851, sot_107061055, sot_107061146, sot_107061893, sot_107061936, sot_107062071, sot_107062074, sot_107062210, sot_107062348, sot_107062482, sot_107062650, sot_107062670, sot_107062725, sot_107062856, sot_107062902, sot_107062986, sot_107063429, sot_107063472	sot_102578467, sot_102582008, sot_102584217, sot_102586467, sot_102590504, sot_102590854, sot_102591905, sot_102594280, sot_102594536, sot_102594758, sot_102594858, sot_102597115, sot_102597806, sot_102598330, sot_102600858, sot_102602731, sot_102604086, sot_107061033	sot_102578431, sot_102580888, sot_102582151, sot_102583181, sot_102583509, sot_102584154, sot_102584491, sot_102584821, sot_102586009, sot_102587357, sot_102594465, sot_102594792, sot_102595129, sot_102595456, sot_102595782, sot_102596454, sot_102597581, sot_107057746, sot_107057756, sot_107058306, sot_107058442, sot_107058444, sot_107058446, sot_107058448, sot_107061739	sot_102579815, sot_102584609, sot_102584845, sot_102586853, sot_102586985, sot_102587549, sot_102588159, sot_102589962, sot_102590878, sot_102595524, sot_102596201, sot_102598773, sot_102599439, sot_102603381, sot_102604796, sot_102605534, sot_102605764	sot_102585055, sot_102585387, sot_102591855, sot_102594426, sot_102597396, sot_102598038, sot_102600311, sot_102600373, sot_107057916, sot_107058484, sot_107058487, sot_107059257	sot_102579272, sot_102581293, sot_102584792, sot_102588636, sot_102589472, sot_102590003, sot_102592147, sot_102593952, sot_102595577, sot_102596317, sot_102602537, sot_102602820, sot_102603470, sot_102603813, sot_102603908	sot_102578715, sot_102580348, sot_102580684, sot_102581303, sot_102582157, sot_102582468, sot_102585721, sot_102586233, sot_102587010, sot_102587542, sot_102589745, sot_102590388, sot_102591023, sot_102591121, sot_102592368, sot_102597610, sot_102598032, sot_102603971, sot_102604745	sot_102579400, sot_102579748, sot_102580994, sot_102581315, sot_102581337, sot_102583192, sot_102584250, sot_102585401, sot_102586444, sot_102586606, sot_102586779, sot_102588400, sot_102589080, sot_102590558, sot_102595717, sot_102596387, sot_102598673, sot_102601783, sot_102602116, sot_102603803, sot_102604139, sot_102604478, sot_102605919, sot_107057686	sot_102578932, sot_102579821, sot_102581381, sot_102582075, sot_102583923, sot_102585072, sot_102587539, sot_102587791, sot_102589466, sot_102589512, sot_102592181, sot_102592746, sot_102597198, sot_102605119, sot_102605343, sot_102605883	sot_102579814, sot_102580041, sot_102584042, sot_102584362, sot_102589988, sot_102590810, sot_102593319, sot_102597151, sot_102597443, sot_102597481, sot_102600082, sot_102605004	sot_102578543, sot_102578648, sot_102590256, sot_102590338, sot_102590393, sot_102590739, sot_102591096, sot_102592966, sot_102592984, sot_102597182, sot_102597978, sot_102598302, sot_102598710, sot_102598971, sot_102599293, sot_102599555, sot_102603211, sot_102603696, sot_102603954, sot_102604292, sot_102604370, sot_102604616, sot_102604699, sot_102604820, sot_107058261, sot_107059107, sot_107059308, sot_107059392, sot_107059451	sot_102579824, sot_102581816, sot_102582383, sot_102583420, sot_102583706, sot_102583729, sot_102583877, sot_102587921, sot_102588358, sot_102588591, sot_102591509, sot_102594116, sot_102603758, sot_102605185, sot_102605918	sot_102579401, sot_102579778, sot_102583090, sot_102583901, sot_102586859, sot_102587558, sot_102587625, sot_102589411, sot_102589750, sot_102590601, sot_102592125, sot_102593350, sot_102595037, sot_102596228, sot_102597988, sot_102602102, sot_102603787, sot_102603937, sot_102606277, sot_107059918	sot_102577613, sot_102577749, sot_102581033, sot_102582848, sot_102583764, sot_102584517, sot_102587181, sot_102588148, sot_102591627, sot_102594971, sot_102595084, sot_102595377, sot_102595824, sot_102597153, sot_102599100, sot_102599589, sot_102600540, sot_102602470, sot_102604472, sot_102605215, sot_102605598, sot_107058472, sot_107058756, sot_107060978, sot_107062328, sot_107062329, sot_107062621, sot_107062623, sot_107062624, sot_107062713, sot_107063517	sot_102577811, sot_102579919, sot_102580004, sot_102580176, sot_102580854, sot_102581023, sot_102581363, sot_102581694, sot_102582389, sot_102584670, sot_102585988, sot_102587981, sot_102588831, sot_102589038, sot_102589358, sot_102589821, sot_102590241, sot_102591888, sot_102596996, sot_102598194, sot_102598529, sot_102601033, sot_102601716, sot_102602539, sot_102605361, sot_102605703	sot_102577780, sot_102580826, sot_102581167, sot_102588789, sot_102589116, sot_102589441, sot_102590095, sot_102590997, sot_102591338, sot_102591665, sot_102592003, sot_102592310, sot_102594110, sot_102594592, sot_102595106, sot_102595432, sot_102595771, sot_102598474, sot_102598598, sot_102599140, sot_102599796, sot_102600814, sot_102601492	sot_102582092, sot_102582172, sot_102582348, sot_102584504, sot_102586095, sot_102587277, sot_102587769, sot_102590158, sot_102592438, sot_102594021, sot_102594206, sot_102597704, sot_102597963, sot_102598513, sot_102598519, sot_102602099, sot_102604408, sot_102605272, sot_102606235	sot_102579048, sot_102582368, sot_102585022, sot_102585279, sot_102590427, sot_102590887, sot_102591597, sot_102593929, sot_102594635, sot_102595127, sot_102597313, sot_102598358, sot_102602542, sot_102603568, sot_102604438, sot_102604930, sot_102606291	sot_102577483, sot_102577686, sot_102577687, sot_102580882, sot_102582483, sot_102582856, sot_102586978, sot_102590846, sot_102594033, sot_102594102, sot_102595951, sot_102596328, sot_102596834, sot_102604236, sot_102604392, sot_102604565	sot_102579343, sot_102579665, sot_102579997, sot_102580161, sot_102585382, sot_102587964, sot_102589085, sot_102593207, sot_102593862, sot_102594178, sot_102595394, sot_102597769, sot_102598081, sot_102598118, sot_102598414, sot_102598754, sot_102599086, sot_102600003, sot_102601808, sot_102603088, sot_102603422, sot_102603881, sot_102604306, sot_102606093, sot_102606101, sot_102606433, sot_107058598	sot_102578773, sot_102578825, sot_102579219, sot_102579817, sot_102581987, sot_102582712, sot_102582902, sot_102583596, sot_102583916, sot_102590762, sot_102599337, sot_102599552, sot_102600190, sot_102601627, sot_102604936, sot_102606293	sot_102580362, sot_102580747, sot_102582577, sot_102585612, sot_102589653, sot_102590643, sot_102591239, sot_102591510, sot_102593764, sot_102595595, sot_102598064, sot_102598626, sot_102599433, sot_102599709, sot_102603811	sot_102578838, sot_102579138, sot_102579461, sot_102579462, sot_102579934, sot_102582513, sot_102586644, sot_102587591, sot_102587929, sot_102590126, sot_102590902, sot_102592779, sot_102593528, sot_102594149, sot_102595189, sot_102598232, sot_102600031, sot_102600354, sot_102602135, sot_102602394, sot_102602669, sot_102603003, sot_102603970, sot_102605687	sot_102578221, sot_102578858, sot_102579939, sot_102581953, sot_102584834, sot_102585179, sot_102586312, sot_102587534, sot_102588588, sot_102589249, sot_102590850, sot_102592579, sot_102592711, sot_102593026, sot_102593770, sot_102594305, sot_102601831, sot_102602941	sot_102579849, sot_102580515, sot_102581678, sot_102585481, sot_102585626, sot_102586840, sot_102587183, sot_102587512, sot_102587837, sot_102588163, sot_102589966, sot_102590065, sot_102598612, sot_102602405, sot_102602747, sot_107061786	sot_102581073, sot_102581161, sot_102584603, sot_102587118, sot_102588059, sot_102588483, sot_102589212, sot_102589793, sot_102590237, sot_102593155, sot_102594991, sot_102596056, sot_102596399, sot_102597265	sot_102580677, sot_102581015, sot_102581429, sot_102581628, sot_102584489, sot_102585099, sot_102586997, sot_102587616, sot_102590068, sot_102595570, sot_102595825, sot_102601244, sot_102601504	sot_102578983, sot_102585628, sot_102588559, sot_102589384, sot_102597559, sot_102598260, sot_102599222, sot_102606297, sot_107058889, sot_107058910, sot_107060110, sot_107060216, sot_107061344, sot_107062491, sot_107063338	sot_102579498, sot_102580144, sot_102581949, sot_102582879, sot_102584140, sot_102585677, sot_102586014, sot_102586092, sot_102586353, sot_102586893, sot_102589578, sot_102591724, sot_102592069, sot_102593797, sot_102597602, sot_102600441, sot_102603266, sot_102604868	sot_102579986, sot_102580935, sot_102581274, sot_102585250, sot_102586436, sot_102587761, sot_102588083, sot_102591816, sot_102595205, sot_102595527, sot_102597532, sot_102598820, sot_102599148, sot_102599474, sot_102600139, sot_102601795, sot_102602869, sot_107058806, sot_107062974	sot_102578155, sot_102578166, sot_102580823, sot_102585171, sot_102589433, sot_102590563, sot_102594667, sot_102596865, sot_102597582, sot_102599135, sot_102602289, sot_102604659	sot_102578990, sot_102579203, sot_102580028, sot_102580795, sot_102581264, sot_102581976, sot_102582551, sot_102583267, sot_102583422, sot_102584950, sot_102586345, sot_102587147, sot_102587478, sot_102588519, sot_102589403, sot_102590676, sot_102594854, sot_102596025, sot_102597766, sot_102600149, sot_102601442, sot_102601923, sot_102603878, sot_107057845, sot_107058062, sot_107058063, sot_107061332, sot_107061616, sot_107063256, sot_107063287, sot_107063288	sot_102579038, sot_102579423, sot_102584746, sot_102585087, sot_102588809, sot_102590162, sot_102592342, sot_102593331, sot_102594850, sot_102595638, sot_102595748, sot_102599381, sot_102601393, sot_102603171, sot_102603219, sot_102604543, sot_107060815	sot_102585067, sot_102598846, sot_107057793, sot_107057891, sot_107058091, sot_107058112, sot_107058117, sot_107058166, sot_107058657, sot_107059268, sot_107059543, sot_107059771, sot_107059877, sot_107060028, sot_107060445, sot_107060539, sot_107060994, sot_107061351, sot_107061829, sot_107062066, sot_107063029, sot_107063124, sot_107063387, sot_107063396	sot_102578245, sot_102579186, sot_102580875, sot_102582699, sot_102582904, sot_102583766, sot_102584842, sot_102587804, sot_102595448, sot_102596752, sot_102601976, sot_102602306, sot_102602636, sot_102603140, sot_102605897	sot_102578170, sot_102579119, sot_102581049, sot_102581621, sot_102581778, sot_102583416, sot_102591678, sot_102593800, sot_102596715, sot_102599567, sot_102603883	sot_102581522, sot_102581855, sot_102584150, sot_102584625, sot_102584902, sot_102585042, sot_102586107, sot_102586673, sot_102587619, sot_102589756, sot_102593235, sot_102599334, sot_102600117, sot_102601089, sot_102601431, sot_102603327		sot_102580537, sot_102586306, sot_102592461, sot_102593301, sot_102593411, sot_102593628, sot_102594152, sot_102594487, sot_102594811, sot_102596820, sot_102601965, sot_102602149, sot_107058339	sot_102578204, sot_102578471, sot_102578528, sot_102584997, sot_102585444, sot_102587756, sot_102588077, sot_102589907, sot_102590503, sot_102590547, sot_102592169, sot_102592436, sot_102597647, sot_102598479, sot_102601846, sot_102602269, sot_102602726, sot_102603984, sot_102605820, sot_102606368	sot_102587157, sot_102589419, sot_102591680, sot_102591943, sot_102593435, sot_102593863, sot_102596981, sot_102598784, sot_102600693, sot_102605827, sot_107058116, sot_107058119, sot_107060346	sot_102579281, sot_102580853, sot_102581054, sot_102583058, sot_102584521, sot_102586317, sot_102586391, sot_102586747, sot_102588620, sot_102588683, sot_102590396, sot_102591417, sot_102592555, sot_102592891, sot_102595321, sot_102595914, sot_102596681, sot_102597723, sot_102600316, sot_102600732, sot_107059464	sot_102579735, sot_102581026, sot_102582115, sot_102583843, sot_102595847, sot_102595864, sot_102599763, sot_102600040, sot_102600631, sot_102600924, sot_102603141, sot_102603278, sot_102604733, sot_102605409, sot_107057718, sot_107059078, sot_107059079, sot_107059350, sot_107059367, sot_107059379, sot_107059439, sot_107061330	sot_102583217, sot_102585651, sot_102587424, sot_102589058, sot_102589378, sot_102589699, sot_102590032, sot_102596811, sot_102597097, sot_102597994, sot_102600038, sot_107062805	sot_102580793, sot_102583951, sot_102584809, sot_102585450, sot_102586049, sot_102587191, sot_102587716, sot_102588795, sot_102590954, sot_102591565, sot_102591583, sot_102593666, sot_102594833, sot_102595645, sot_102595741, sot_102601471, sot_102601794, sot_102603226, sot_102603440, sot_102603699	sot_102577856, sot_102582450, sot_102585172, sot_102585648, sot_102587258, sot_102591062, sot_102592778, sot_102592936, sot_102594210, sot_102595420, sot_102595634, sot_102596749, sot_102597296, sot_102598816, sot_102598823, sot_102599328, sot_102603618	sot_102579962, sot_102581280, sot_102581508, sot_102581525, sot_102583067, sot_102583497, sot_102584772, sot_102585726, sot_102586298, sot_102587462, sot_102587525, sot_102589092, sot_102589263, sot_102592561, sot_102592983, sot_102596484, sot_102597667, sot_102598460, sot_102604054, sot_102604324, sot_102604614, sot_102605294, sot_107059499, sot_107063159	sot_102578316, sot_102578642, sot_102579492, sot_102580520, sot_102581541, sot_102584288, sot_102589248, sot_102589909, sot_102592895, sot_102594261, sot_102594724, sot_102595417, sot_102596141, sot_102599396, sot_107057849, sot_107058252, sot_107058434, sot_107058542, sot_107060385, sot_107063403	sot_102579084, sot_102579451, sot_102588747, sot_102589334, sot_102593604, sot_102593925, sot_102595471, sot_102597067, sot_102599023, sot_102599106, sot_102602362, sot_102606377, sot_107062561, sot_107062564	sot_102578669, sot_102582298, sot_102583567, sot_102585748, sot_102586001, sot_102587376, sot_102587874, sot_102588165, sot_102588703, sot_102592989, sot_102593752, sot_102600983, sot_102601330, sot_102602108, sot_107061014	sot_102577507, sot_102577873, sot_102579473, sot_102581843, sot_102584290, sot_102587410, sot_102592805, sot_102594274, sot_102594384, sot_102595378, sot_102596357, sot_102597429, sot_102599353, sot_102601644, sot_102601941, sot_102602946	sot_102580436, sot_102581324, sot_102582980, sot_102585051, sot_102587955, sot_102588889, sot_102589204, sot_102590121, sot_102591091, sot_102591506, sot_102595965, sot_102596080, sot_102599641, sot_102599647, sot_102600330, sot_102603615, sot_102603736, sot_102604266, sot_102605413	sot_102582575, sot_102584026, sot_102586889, sot_102587449, sot_102588701, sot_102588875, sot_102591634, sot_102591981, sot_102592245, sot_102596668, sot_102598342	sot_102582700, sot_102585532, sot_102585699, sot_102587636, sot_102589917, sot_102591136, sot_102592076, sot_102592374, sot_102593677, sot_102596534, sot_102598854, sot_102600478	sot_102579949, sot_102580774, sot_102581116, sot_102581451, sot_102581777, sot_102582100, sot_102582771, sot_102583430, sot_102583541, sot_102584100, sot_102584428, sot_102584760, sot_102588798, sot_102589123, sot_102591514, sot_102599937, sot_102600514, sot_102600841, sot_102601070, sot_102601183, sot_102601412, sot_102602191, sot_102602527, sot_102602863, sot_107062141, sot_107062150, sot_107062634	sot_102579857, sot_102580620, sot_102583982, sot_102584535, sot_102584863, sot_102587323, sot_102590907, sot_102592485, sot_102594756, sot_102595989, sot_102597246, sot_102604208, sot_102604988, sot_102605326, sot_102605865, sot_102605998, sot_107062125, sot_107062126	sot_102577615, sot_102577714, sot_102581362, sot_102583480, sot_102586366, sot_102588373, sot_102589305, sot_102590288, sot_102590626, sot_102590972, sot_102593728, sot_102594007, sot_102594942, sot_102596122, sot_102596456, sot_102597498, sot_102598541, sot_102602192, sot_102602528, sot_102603362	sot_102578619, sot_102579169, sot_102579833, sot_102581713, sot_102582043, sot_102583066, sot_102583252, sot_102584099, sot_102585443, sot_102585455, sot_102585787, sot_102586577, sot_102587560, sot_102588030, sot_102592657, sot_102594951, sot_102595285, sot_102595840, sot_102596134, sot_102599288, sot_102599678, sot_102600368, sot_102600698, sot_102601273, sot_102603070, sot_102604075, sot_107057694, sot_107058173, sot_107058174, sot_107058175, sot_107058176, sot_107058179, sot_107058483, sot_107058998, sot_107059962, sot_107059963, sot_107059964, sot_107059965, sot_107060007, sot_107060008, sot_107060051, sot_107060052, sot_107060055, sot_107060139, sot_107060157, sot_107060492, sot_107061291, sot_107063509, sot_107063510, sot_107063511, sot_107063512, sot_107063513, sot_107063514	sot_102577680, sot_102578561, sot_102578905, sot_102579557, sot_102586354, sot_102587900, sot_102588033, sot_102589148, sot_102593947, sot_102595021, sot_102596524, sot_102596573, sot_102598099, sot_102598764, sot_102601036, sot_102602048, sot_102602735, sot_102602777, sot_102605260, sot_102605543, sot_102605882, sot_102606222, sot_107059465, sot_107059466, sot_107061973, sot_107061978	sot_102577784, sot_102578614, sot_102579173, sot_102579494, sot_102579911, sot_102580806, sot_102582342, sot_102584299, sot_102591646, sot_102591903, sot_102593028, sot_102595789, sot_102596085, sot_102596153, sot_102598314, sot_102600882, sot_107058296, sot_107059435, sot_107062219	sot_102582526, sot_102586103, sot_102588071, sot_102589890, sot_102589918, sot_102590061, sot_102593636, sot_102595010, sot_102596916, sot_102597027, sot_102597792, sot_102597886, sot_102605657, sot_102606446	sot_102578910, sot_102581840, sot_102584727, sot_102586276, sot_102587411, sot_102588232, sot_102592132, sot_102594386, sot_102596932, sot_102598927, sot_102599123, sot_102599447, sot_102600081, sot_102602773, sot_107063032	sot_102581417, sot_102581605, sot_102582249, sot_102582586, sot_102582656, sot_102583244, sot_102584181, sot_102586973, sot_102590651, sot_102591505, sot_102594027, sot_102594832, sot_102595023, sot_102595387, sot_102596452, sot_102596548, sot_102597473, sot_102598396, sot_102599178, sot_102599505, sot_102599831, sot_102600168, sot_102600382, sot_102600828, sot_102600944, sot_102601341, sot_102602361, sot_102602552, sot_102603445, sot_102603640, sot_102604618, sot_102604958, sot_102605145, sot_102605297, sot_102605629, sot_102605964, sot_107058863, sot_107059142, sot_107059410, sot_107061623, sot_107061624, sot_107061632, sot_107061633, sot_107061873, sot_107061899, sot_107061904, sot_107061971, sot_107061972, sot_107061976, sot_107062243, sot_107062253, sot_107062810, sot_107063234, sot_107063235, sot_107063414, sot_107063415, sot_107063420	sot_102577491, sot_102577692, sot_102577722, sot_102579016, sot_102579216, sot_102579359, sot_102579681, sot_102581711, sot_102582592, sot_102584586, sot_102584992, sot_102585500, sot_102588457, sot_102588837, sot_102597639, sot_107062867	sot_102577636, sot_102578759, sot_102579088, sot_102579347, sot_102579741, sot_102580059, sot_102581061, sot_102582574, sot_102583716, sot_102583962, sot_102584108, sot_102584600, sot_102584923, sot_102585246, sot_102585255, sot_102585594, sot_102586036, sot_102586693, sot_102586884, sot_102587042, sot_102587226, sot_102588339, sot_102588671, sot_102588685, sot_102588997, sot_102589316, sot_102593016, sot_102593739, sot_102597193, sot_102597523, sot_102598255, sot_102598728, sot_102598772, sot_102599105, sot_102599428, sot_102599730, sot_102602032, sot_102603661, sot_107058574, sot_107060371, sot_107060373	sot_102581857, sot_102581899, sot_102582666, sot_102583929, sot_102584080, sot_102586139, sot_102589883, sot_102590058, sot_102590202, sot_102590828, sot_102591278, sot_102591407, sot_102591701, sot_102592493, sot_102592747, sot_102593086, sot_102593745, sot_102594063, sot_102597095, sot_102600852, sot_102602595, sot_102605724	sot_102598485, sot_102602440, sot_102605115, sot_107057972, sot_107058064, sot_107058687, sot_107058782, sot_107058923, sot_107059345, sot_107059678, sot_107060358, sot_107061218, sot_107061415, sot_107061662, sot_107061756, sot_107062159, sot_107062510, sot_107062830, sot_107062871, sot_107062891, sot_107063076, sot_107063230	sot_102582607, sot_102582882, sot_102583338, sot_102589875, sot_102591245, sot_102593796, sot_102594078, sot_102594657, sot_102595869, sot_102599504, sot_102600903, sot_102604021	sot_102579039, sot_102580671, sot_102587417, sot_102588515, sot_102589542, sot_102590303, sot_102591027, sot_102598928, sot_102604675	sot_102578736, sot_102580374, sot_102585758, sot_102586468, sot_102587717, sot_102588078, sot_102593308, sot_102596771, sot_102598225, sot_102598455, sot_102600588, sot_102606335, sot_107059047, sot_107061966, sot_107062195, sot_107063451, sot_107063452	sot_102578805, sot_102582681, sot_102584375, sot_102585371, sot_102585752, sot_102586793, sot_102588499, sot_102588554, sot_102588778, sot_102589064, sot_102592418, sot_102593038, sot_102595811, sot_102596370, sot_102597331, sot_102597972, sot_102598549, sot_102600203, sot_102601062, sot_107058377	sot_102581281, sot_102582799, sot_102584512, sot_102585100, sot_102586808, sot_102592002, sot_102593517, sot_102593532, sot_102593837, sot_102593850, sot_102594163, sot_102595481, sot_102597685, sot_102598596, sot_102598926, sot_102600115, sot_102600472, sot_102601478, sot_102603130, sot_102603590, sot_102604297, sot_102604471, sot_102604804, sot_102604885, sot_102605221, sot_102605555, sot_107060056, sot_107061507	sot_102578380, sot_102585209, sot_102588882, sot_102590849, sot_102592158, sot_102599748, sot_102601693, sot_102603498, sot_102604485, sot_102605394, sot_102605828, sot_107061600	sot_102578177, sot_102594594, sot_102595602, sot_102596803, sot_102597577, sot_102597720, sot_102601190, sot_102602323, sot_102604869	sot_107057955, sot_107057985, sot_107058055, sot_107058191, sot_107058299, sot_107058515, sot_107058541, sot_107058722, sot_107058845, sot_107058947, sot_107059072, sot_107059702, sot_107059817, sot_107060197, sot_107060400, sot_107060775, sot_107060950, sot_107061144, sot_107061192, sot_107061310, sot_107061440, sot_107061618, sot_107061681, sot_107061708, sot_107061719, sot_107061927, sot_107061943, sot_107062067, sot_107062097, sot_107062130, sot_107062175, sot_107062180, sot_107062213, sot_107062742, sot_107063020, sot_107063074, sot_107063075, sot_107063166, sot_107063169, sot_107063170, sot_107063171, sot_107063232, sot_107063240, sot_107063400, sot_107063402, sot_107063475	sot_102577777, sot_102582178, sot_102583119, sot_102584969, sot_102590523, sot_102591959, sot_102592284, sot_102592628, sot_102593148, sot_102593904, sot_102594616, sot_102594941, sot_102596941, sot_102597225, sot_102598891, sot_102599168, sot_102601944, sot_102606253	sot_102580753, sot_102581639, sot_102585794, sot_102586126, sot_102587052, sot_102590275, sot_102590629, sot_102592513, sot_102595996, sot_102596653, sot_102596986, sot_102597138, sot_102597699, sot_102598019, sot_102598344, sot_102598689, sot_102598955, sot_102599373, sot_102600648, sot_102600993, sot_102601053, sot_102603348, sot_102603850, sot_107057752, sot_107058387, sot_107059659	sot_102585949, sot_102587805, sot_102589840, sot_102590618, sot_102591309, sot_102594408, sot_102598134, sot_102601938, sot_102602268, sot_102602603, sot_102603086, sot_102603282, sot_102603572, sot_102603918, sot_102603957, sot_102604093, sot_102604295, sot_107060302, sot_107061267	sot_102578447, sot_102578787, sot_102590221, sot_102590545, sot_102591660, sot_102594698, sot_102595703, sot_102596099, sot_102602725, sot_102604065	sot_102582041, sot_102582400, sot_102583626, sot_102588571, sot_102590546, sot_102591168, sot_102592843, sot_102595192, sot_102602057, sot_102602899, sot_102603057, sot_102603392, sot_102603727, sot_107060147, sot_107060851, sot_107060864, sot_107062187, sot_107062274, sot_107063439	sot_102577897, sot_102579554, sot_102579882, sot_102585372, sot_102586042, sot_102586662, sot_102592397, sot_102593036, sot_102597220, sot_102599294, sot_102599367, sot_102600670, sot_102603154, sot_102603916	sot_102579725, sot_102583426, sot_102589998, sot_102591717, sot_102596270, sot_102600187, sot_102601523, sot_102604367, sot_102605608, sot_102605723, sot_4099934	sot_102582136, sot_102586742, sot_102589921, sot_102590407, sot_102594726, sot_102597818, sot_102601125, sot_102602161, sot_102602352, sot_102603647, sot_102604503, sot_107062540, sot_107063212	sot_102578496, sot_102582131, sot_102583506, sot_102585629, sot_102586248, sot_102586393, sot_102588340, sot_102588973, sot_102589718, sot_102594765, sot_102596260, sot_102599226, sot_102599648, sot_102600781, sot_102601811, sot_102602866, sot_102603432, sot_107058590	sot_102577583, sot_102579746, sot_102581017, sot_102583944, sot_102586219, sot_102586551, sot_102587024, sot_102592137, sot_102592398, sot_102592679, sot_102601325, sot_102601607	sot_102578290, sot_102579481, sot_102581822, sot_102583243, sot_102583404, sot_102589169, sot_102594105, sot_102594967, sot_102597364, sot_102599290, sot_102600932, sot_102603876, sot_102604267, sot_102606201	sot_102577789, sot_102577835, sot_102580398, sot_102580741, sot_102583127, sot_102583535, sot_102587337, sot_102588301, sot_102588791, sot_102589117, sot_102589443, sot_102589770, sot_102590097, sot_102590998, sot_102592970, sot_102595303, sot_102597960, sot_107059173	sot_102577538, sot_102577845, sot_102577872, sot_102578422, sot_102580810, sot_102581106, sot_102581160, sot_102581495, sot_102581825, sot_102582703, sot_102583812, sot_102583955, sot_102585701, sot_102586594, sot_102587746, sot_102599754, sot_102600091, sot_102605668, sot_107057738, sot_107057811	sot_102577791, sot_102579292, sot_102580937, sot_102583693, sot_102585536, sot_102588808, sot_102591564, sot_102593935, sot_102595854, sot_102598215, sot_102599342, sot_102599431, sot_102601850, sot_102603677	sot_102580712, sot_102584989, sot_102588443, sot_102589113, sot_102592792, sot_102593678, sot_102596636, sot_102597683, sot_102600114, sot_102600837, sot_102602391	sot_102578396, sot_102584978, sot_102589682, sot_102592140, sot_102594982, sot_102596167, sot_102596658, sot_102597020, sot_102600584, sot_102606394	sot_102578919, sot_102581962, sot_102582555, sot_102582790, sot_102585675, sot_102595565, sot_102597116, sot_102597822, sot_102599260, sot_102599619, sot_102600277, sot_102601354, sot_102601728, sot_102604198	sot_102579562, sot_102581654, sot_102581912, sot_102582985, sot_102584649, sot_102584791, sot_102589424, sot_102589753, sot_102593046, sot_102594234, sot_102595339, sot_102595669, sot_102596010, sot_102596755, sot_102598492, sot_102599810, sot_102600145, sot_102602480, sot_102604900, sot_107061631	sot_107058111, sot_107058165, sot_107058239, sot_107058630, sot_107058693, sot_107058749, sot_107058909, sot_107059201, sot_107059523, sot_107059650, sot_107060050, sot_107060175, sot_107060366, sot_107061308, sot_107061478, sot_107061991, sot_107062355, sot_107062398, sot_107062695, sot_107062821, sot_107063264, sot_107063390	sot_102577460, sot_102577475, sot_102577511, sot_102577545, sot_102577875, sot_102580336, sot_102589719, sot_102590280, sot_102593126, sot_102594888, sot_102600209, sot_102603681, sot_102604014, sot_102606309	sot_102579380, sot_102579957, sot_102580688, sot_102580755, sot_102581084, sot_102584166, sot_102584388, sot_102586996, sot_102589659, sot_102594014, sot_102594343, sot_102594579, sot_102596773, sot_102604455, sot_102604965	sot_102578750, sot_102580803, sot_102581789, sot_102582830, sot_102584145, sot_102584700, sot_102585451, sot_102586502, sot_102594435, sot_102595982, sot_102600106, sot_102600299, sot_102600768, sot_102600861, sot_102602326, sot_102603612, sot_102604728, sot_107058985	sot_102580330, sot_102582978, sot_102587898, sot_102592565, sot_102592939, sot_102594999, sot_102598120, sot_102598229, sot_102598319, sot_102600523, sot_102605375, sot_102606055	sot_102581965, sot_102582312, sot_102582370, sot_102583546, sot_102583928, sot_102589615, sot_102595275, sot_102596465, sot_102599026, sot_102599698, sot_102602870, sot_102604369, sot_102604742, sot_102604846, sot_102605039	sot_102577476, sot_102577519, sot_102581826, sot_102583366, sot_102583816, sot_102583926, sot_102584141, sot_102585018, sot_102587003, sot_102589498, sot_102591308, sot_102597889, sot_102599478, sot_107060714	sot_102580253, sot_102585003, sot_102585669, sot_102586002, sot_102586341, sot_102602471, sot_102603674, sot_102604345, sot_102604668, sot_107058844, sot_107059141, sot_107059206, sot_107059227	sot_102578320, sot_102578524, sot_102578730, sot_102578839, sot_102579063, sot_102579645, sot_102579713, sot_102580108, sot_102580360, sot_102581131, sot_102581434, sot_102581513, sot_102581935, sot_102582878, sot_102585228, sot_102586710, sot_102586794, sot_102589019, sot_102597608, sot_102597931, sot_102599933, sot_102600267, sot_102600568, sot_102603923, sot_102604078, sot_102604755, sot_102605429, sot_107057821, sot_107058958, sot_107059221, sot_107060477, sot_107060478, sot_107060580, sot_107060901, sot_107060902, sot_107061325, sot_107061326, sot_107061327, sot_107061410, sot_107061453	sot_102577501, sot_102585136, sot_102586194, sot_102586739, sot_102587043, sot_102588710, sot_102588833, sot_102589043, sot_102589363, sot_102594248, sot_102595137, sot_102596423, sot_102596757, sot_102596984, sot_102597309, sot_102597633, sot_102597926, sot_102597952, sot_102598243, sot_102598583, sot_102598620, sot_102598725, sot_102599056, sot_102599380, sot_102599705, sot_107058563, sot_107059031, sot_107061687, sot_107062858, sot_107062859, sot_107062860, sot_107062888	sot_102578790, sot_102583888, sot_102584051, sot_102584508, sot_102585911, sot_102586242, sot_102592229, sot_102592574, sot_102594831, sot_102596519, sot_102596711, sot_102597603, sot_102600150, sot_102600437, sot_102600484, sot_102600812, sot_102603027, sot_102604018, sot_107063342	sot_102578900, sot_102579325, sot_102579450, sot_102579773, sot_102580426, sot_102583799, sot_102588893, sot_102595507, sot_102596958, sot_102599784, sot_102604299	sot_102583307, sot_102585868, sot_102590765, sot_102590953, sot_102593997, sot_102599612, sot_102600336, sot_102601147, sot_102604985, sot_102605184, sot_107061222, sot_107062808	sot_102577628, sot_102577769, sot_102581374, sot_102582125, sot_102585706, sot_102587816, sot_102589206, sot_102590714, sot_102593589, sot_102595835, sot_102596028, sot_102598096, sot_102601661, sot_102602321, sot_107060931	sot_102581695, sot_102584896, sot_102588993, sot_102589508, sot_102596741, sot_102601275, sot_102601493, sot_102602572	sot_102577702, sot_102579744, sot_102580127, sot_102580656, sot_102580766, sot_102581950, sot_102582707, sot_102586856, sot_102588264, sot_102595977, sot_102596432, sot_102600258, sot_102600581	sot_102579637, sot_102581221, sot_102589464, sot_102590290, sot_102593963, sot_102600603, sot_102601348, sot_102601755, sot_102604750, sot_102605618, sot_102606125	sot_102580162, sot_102582530, sot_102590344, sot_102591540, sot_102597666, sot_102597724, sot_102598043, sot_102598714, sot_102605620	sot_102588542, sot_102597388, sot_102598006, sot_102600917, sot_102601574, sot_102604609, sot_102605176, sot_102605736, sot_102606410	sot_102577600, sot_102579064, sot_102579389, sot_102579714, sot_102580035, sot_102580361, sot_102580699, sot_102581036, sot_102581378, sot_102582932, sot_102583379, sot_102583563, sot_102583891, sot_102591456, sot_102592419, sot_102603707	sot_102579886, sot_102580377, sot_102583880, sot_102584194, sot_102584532, sot_102585512, sot_102586078, sot_102587770, sot_102588092, sot_102588745, sot_102591292, sot_102593256, sot_102594329, sot_102594577, sot_102594662, sot_102594912, sot_102595249, sot_102595572, sot_102595909, sot_102596577, sot_102597152, sot_102597238, sot_102597565, sot_102597688, sot_102597873, sot_102597881, sot_102598009, sot_102598195, sot_102598531, sot_102602964, sot_107061249, sot_107061896, sot_107061897, sot_107061898, sot_107061906, sot_107061907	sot_102578251, sot_102578979, sot_102580329, sot_102583238, sot_102588291, sot_102594241, sot_102594904, sot_102597797, sot_102601344, sot_102601361, sot_102601697, sot_102601837, sot_102602026, sot_102603005, sot_102603251, sot_102603582, sot_102604028, sot_107058225	sot_102577637, sot_102580172, sot_102580848, sot_102580918, sot_102580967, sot_102581261, sot_102581406, sot_102586038, sot_102586370, sot_102588389, sot_102588719, sot_102589051, sot_102589371, sot_102593329, sot_102599684, sot_102601020, sot_102601364, sot_102601700, sot_102602029, sot_102602358, sot_102602699, sot_102603032, sot_102603606, sot_107058525, sot_107059358, sot_107060651	sot_102578873, sot_102582044, sot_102586497, sot_102592032, sot_102600298, sot_102601115, sot_102601455, sot_102603570	sot_102579349, sot_102581600, sot_102582431, sot_102588934, sot_102589257, sot_102592136, sot_102592883, sot_102593107, sot_102596592, sot_102598249, sot_102600167, sot_102601968, sot_102602365, sot_102604539, sot_102604973, sot_102605451, sot_102605795, sot_102606088, sot_107062588	sot_102578986, sot_102582527, sot_102585268, sot_102585943, sot_102589130, sot_102589599, sot_102590470, sot_102593129, sot_102593200, sot_102593790, sot_102601239, sot_102602475, sot_107057692, sot_107060327, sot_107063246	sot_102577586, sot_102578148, sot_102580432, sot_102580769, sot_102587679, sot_102589259, sot_102590597, sot_102591138, sot_102597253, sot_102601488	sot_102577624, sot_102577679, sot_102581203, sot_102585315, sot_102586422, sot_102588315, sot_102590108, sot_102594131, sot_102594814, sot_102597692	sot_102584837, sot_102585485, sot_102585821, sot_102598834, sot_102599160, sot_107060821, sot_107062649	sot_102578911, sot_102579923, sot_102580816, sot_102581670, sot_102587844, sot_102591537, sot_102591988, sot_102593414, sot_102596044, sot_102599198, sot_102603525, sot_102604428, sot_102605813	sot_102579805, sot_102581373, sot_102586259, sot_102592336, sot_102598518, sot_102598552, sot_102598881, sot_102600750, sot_102603356, sot_102605506	sot_102579525, sot_102579938, sot_102580922, sot_102589967, sot_102594817, sot_102598277, sot_102598296, sot_102603367, sot_102605211, sot_102606234, sot_107059040, sot_107059511, sot_107059906	sot_102581529, sot_102581744, sot_102584082, sot_102584206, sot_102585635, sot_102587273, sot_102587590, sot_102590014, sot_102590135, sot_102591739, sot_102592050, sot_102592299, sot_102592643, sot_102592978, sot_102593637, sot_102595614, sot_102596286, sot_102597597, sot_102605501, sot_107059126, sot_107059202, sot_107059212	sot_102577852, sot_102584311, sot_102584901, sot_102589350, sot_102591832, sot_102593858, sot_102596011, sot_102599584, sot_102601043, sot_102601304, sot_102601909, sot_102604943, sot_102605959	sot_102577598, sot_102577871, sot_102580017, sot_102581805, sot_102588465, sot_102590425, sot_102595537, sot_102595874, sot_102600279, sot_102605087	sot_102579548, sot_102589026, sot_102590448, sot_102595753, sot_102597837, sot_102599457, sot_102600539, sot_102602522, sot_102603421, sot_102605040, sot_107058262, sot_107058473, sot_107060331, sot_107062282, sot_107062426, sot_107063428	sot_102580669, sot_102582023, sot_102587059, sot_102587252, sot_102587572, sot_102587894, sot_102588958, sot_102590776, sot_102593219, sot_102597874, sot_102598601, sot_102599193, sot_102600163, sot_102605007, sot_107060144, sot_107060145, sot_107060146	sot_102578281, sot_102578508, sot_102584567, sot_102584891, sot_102587536, sot_102588945, sot_102589388, sot_102595718, sot_102597049, sot_102597376, sot_102599551, sot_102599908, sot_102600681, sot_102606268, sot_107059290, sot_107059444, sot_107059973, sot_107060826, sot_107060827, sot_107060828, sot_107063357	sot_102586164, sot_102586494, sot_102587168, sot_102590543, sot_102594738, sot_102595721, sot_102596062, sot_102596386, sot_102596717, sot_102596870, sot_102597382, sot_102597564	sot_102580885, sot_102582089, sot_102582725, sot_102582841, sot_102583045, sot_102590949, sot_102599114, sot_102600617, sot_102600986, sot_102604092, sot_102604650, sot_102605073, sot_102605761	sot_102579789, sot_102581773, sot_102586342, sot_102588863, sot_102592926, sot_102594525, sot_102603743, sot_107059125	sot_102581154, sot_102581489, sot_102589215, sot_102589404, sot_102589463, sot_102590269, sot_102592722, sot_102593912, sot_102596514, sot_102597137, sot_102599340, sot_102599667, sot_102599996, sot_102600319, sot_102602906, sot_102603345, sot_107058016, sot_107058018, sot_107060558, sot_107060560, sot_107061620	sot_102581254, sot_102583213, sot_102583845, sot_102585791, sot_102590354, sot_102590406, sot_102592322, sot_102592861, sot_102594076, sot_102597607, sot_102599481, sot_102599559, sot_102602509, sot_107060312, sot_107063341	sot_102577473, sot_102579916, sot_102582547, sot_102584379, sot_102587613, sot_102587650, sot_102588708, sot_102591700, sot_102592041, sot_102592587, sot_102598645, sot_102604033, sot_102604580, sot_102604856, sot_102605129, sot_102605615, sot_107061531, sot_107062176, sot_107062331, sot_107062332, sot_107062333	sot_102588371, sot_102590758, sot_102591056, sot_102592465, sot_102596716, sot_102604982, sot_102605204, sot_102605680	sot_102577556, sot_102579160, sot_102582269, sot_102582482, sot_102582564, sot_102582810, sot_102588292, sot_102593184, sot_102595147, sot_102596212, sot_102596812, sot_102601510, sot_102602934, sot_102603492, sot_102606390	sot_102578574, sot_102578914, sot_102579945, sot_102584985, sot_102586515, sot_102587871, sot_102592882, sot_102592915, sot_102596696, sot_102597948	sot_102579042, sot_102583483, sot_102588687, sot_102589082, sot_102589221, sot_102591861, sot_102591907, sot_102593473, sot_102595135, sot_102597936, sot_102599532, sot_102599916, sot_102600156, sot_102600860, sot_102605359	sot_102578434, sot_102578802, sot_102578964, sot_102580105, sot_102580558, sot_102581129, sot_102581248, sot_102581698, sot_102582793, sot_102586287, sot_102586440, sot_102591375, sot_102593276, sot_102594286, sot_102597601, sot_102600389, sot_102603058, sot_102605777, sot_102606430, sot_107057971, sot_107058022, sot_107058109, sot_107059854, sot_107059860, sot_107060701, sot_107061203, sot_107061204, sot_107061690, sot_107061876, sot_107061922, sot_107061925, sot_107061930, sot_107062306, sot_107062522, sot_107062524, sot_107062681, sot_107062682, sot_107062684	sot_102578966, sot_102580500, sot_102586590, sot_102587212, sot_102588772, sot_102590435, sot_102591908, sot_102593903, sot_102598792, sot_102600323, sot_102601449, sot_102604293, sot_102605545, sot_102605956, sot_102606167	sot_102580894, sot_102580969, sot_102582644, sot_102591799, sot_102594548, sot_102596909, sot_102597499, sot_102601107	sot_102577446, sot_102577640, sot_102584824, sot_102586109, sot_102597010, sot_102598326, sot_102600107, sot_102600444, sot_102600998, sot_102603749, sot_102605140	sot_102581358, sot_102583311, sot_102585960, sot_102596059, sot_102597066, sot_102597395, sot_102599436, sot_102600965, sot_102602021, sot_102605848, sot_107060874, sot_107060884	sot_102578248, sot_102584077, sot_102584806, sot_102585123, sot_102585638, sot_102586295, sot_102586626, sot_102586969, sot_102587305, sot_102592829, sot_102593169, sot_102594200, sot_102594313, sot_102594356, sot_102594869, sot_102595207, sot_102595531, sot_102595831, sot_102595868, sot_102596886, sot_102601286, sot_102604189, sot_107059747, sot_107059760, sot_107062459	sot_102578304, sot_102582353, sot_102584304, sot_102584753, sot_102584967, sot_102590454, sot_102592835, sot_102593906, sot_102596442, sot_102596684, sot_102598967	sot_102578510, sot_102580193, sot_102581927, sot_102583992, sot_102584365, sot_102585280, sot_102589081, sot_102589326, sot_102589652, sot_102592154, sot_102600765, sot_102605085, sot_102605651, sot_102605985, sot_102606324, sot_107063386	sot_102581509, sot_102588058, sot_102591315, sot_102591575, sot_102594797, sot_102596127, sot_102597448, sot_102597977, sot_102598406	sot_102578566, sot_102580842, sot_102583671, sot_102584426, sot_102586301, sot_102587137, sot_102587315, sot_102592233, sot_102601847, sot_102604223, sot_102605796	sot_102579487, sot_102580275, sot_102580707, sot_102581115, sot_102582624, sot_102582960, sot_102583613, sot_102583628, sot_102584283, sot_102584942, sot_102585045, sot_102585049, sot_102585263, sot_102585375, sot_102585380, sot_102585601, sot_102585709, sot_102586044, sot_102586048, sot_102586377, sot_102586380, sot_102587051, sot_102587737, sot_102588452, sot_102588779, sot_102588865, sot_102589535, sot_102590200, sot_102591410, sot_102592257, sot_102593163, sot_102593274, sot_102594120, sot_102594560, sot_102594605, sot_102595460, sot_102595837, sot_102596101, sot_102596178, sot_102596428, sot_102596513, sot_102596549, sot_102596896, sot_102597630, sot_102597949, sot_102602597, sot_102603623, sot_102605731, sot_107058134, sot_107059161, sot_107059336, sot_107059661, sot_107060553, sot_107062087, sot_107063277, sot_107063488	sot_102578151, sot_102585952, sot_102586909, sot_102588862, sot_102589531, sot_102590588, sot_102594336, sot_102594464, sot_102596335, sot_102599103, sot_102603429	sot_102592526, sot_102592863, sot_102594838, sot_102595535, sot_102595873, sot_102596837, sot_102597811, sot_102598824, sot_102604105, sot_107058126, sot_107059211, sot_107059423, sot_107059430, sot_107060940, sot_107063336	sot_102579154, sot_102587926, sot_102590537, sot_102590581, sot_102592591, sot_102595081, sot_102597463, sot_102597950, sot_102599066, sot_102601781	sot_102590298, sot_102590781, sot_102591967, sot_102597419, sot_102604694, sot_102604795, sot_102605056, sot_102605372	sot_102578346, sot_102580076, sot_102583599, sot_102585196, sot_102586120, sot_102586734, sot_102588468, sot_102597579, sot_102597825, sot_102605988, sot_107058011	sot_102585352, sot_102585632, sot_102588614, sot_102594674, sot_102595004, sot_102599169, sot_102599269, sot_102601610, sot_102602106, sot_102603477, sot_102605059, sot_102605132, sot_102606231, sot_102606278	sot_102579142, sot_102579988, sot_102588625, sot_102589216, sot_102589541, sot_102591867, sot_102592517, sot_102592563, sot_102594060, sot_102601002, sot_102601676, sot_102602009, sot_102603695, sot_102605566, sot_102605769	sot_102581874, sot_102590510, sot_102591004, sot_102591347, sot_102591751, sot_102592715, sot_102594058, sot_102595112, sot_102600269, sot_107058735	sot_102578193, sot_102579922, sot_102580232, sot_102580373, sot_102581240, sot_102583279, sot_102584705, sot_102587053, sot_102591521, sot_102592519, sot_102598202	sot_102578466, sot_102578772, sot_102584133, sot_102585705, sot_102587077, sot_102590990, sot_102595061, sot_102595354, sot_102598743, sot_102600313, sot_102601633, sot_102601766, sot_102602035, sot_102605308	sot_102583117, sot_102584725, sot_102586193, sot_102586744, sot_102595082, sot_102595198, sot_102595520, sot_102597459, sot_102598278, sot_102602318, sot_102605748, sot_107057677, sot_107060284	sot_102577503, sot_102577597, sot_102583354, sot_102584342, sot_102592268, sot_102594555, sot_102597445, sot_102598011, sot_102599597	sot_102579253, sot_102582129, sot_102582452, sot_102584474, sot_102587809, sot_102588739, sot_102589715, sot_102590047, sot_102590812, sot_102592171, sot_102604350, sot_102606373, sot_107057800, sot_107061804	sot_102579074, sot_102579878, sot_102582926, sot_102586817, sot_102587397, sot_102587855, sot_102588257, sot_102591633, sot_102591747, sot_102595532, sot_102595563, sot_102602110, sot_102604504, sot_107058074, sot_107061400, sot_107062976, sot_107063251	sot_102579248, sot_102582457, sot_102583137, sot_102583822, sot_102585052, sot_102586239, sot_102588184, sot_102589517, sot_102590678, sot_102591143, sot_102593311, sot_102593635, sot_102595229, sot_102598683, sot_102600035, sot_102601254, sot_102601268, sot_102603554, sot_107063134, sot_107063135	sot_102579979, sot_102585506, sot_102586525, sot_102591661, sot_102592316, sot_102594086, sot_102596066, sot_102596603, sot_102598676, sot_102603007, sot_102603346, sot_102603683, sot_102605003, sot_102605397, sot_102605478	sot_102580899, sot_102583418, sot_102584056, sot_102584364, sot_102585585, sot_102592852, sot_102599364, sot_102601363, sot_102601775	sot_102588868, sot_102589852, sot_102590494, sot_102590841, sot_102596545, sot_102600370	sot_102578162, sot_102578680, sot_102580102, sot_102588069, sot_102590208, sot_102590735, sot_102593638, sot_102596035, sot_102596604, sot_102598153, sot_102605387	sot_102582410, sot_102583551, sot_102584814, sot_102585130, sot_102597236, sot_102600832, sot_102603262, sot_102604572	sot_107057675, sot_107058382, sot_107058474, sot_107058809, sot_107059042, sot_107059411, sot_107059604, sot_107059723, sot_107059758, sot_107059925, sot_107060266, sot_107060462, sot_107060652, sot_107060776, sot_107060996, sot_107061240, sot_107061430, sot_107061578, sot_107061661, sot_107061979, sot_107062092, sot_107062095, sot_107062099, sot_107062214, sot_107062319, sot_107062667, sot_107063024, sot_107063065, sot_107063250, sot_107063301, sot_107063478, sot_107063522	sot_102583487, sot_102585909, sot_102586812, sot_102591302, sot_102593731, sot_102594411, sot_102594601, sot_102595204, sot_102595254, sot_102600815, sot_102602332, sot_102603593, sot_102603725, sot_102606174	sot_102579718, sot_102583136, sot_102586374, sot_102591357, sot_102601120, sot_102601405, sot_102601536, sot_107063104, sot_107063110, sot_107063111	sot_102594974, sot_102603389, sot_107059893	sot_102582200, sot_102588180, sot_102589183, sot_102591130, sot_102597939, sot_102598685, sot_102599402, sot_102599940, sot_102600470, sot_102601241, sot_102601578, sot_102602651, sot_102603490	sot_102583588, sot_102585977, sot_102590462	sot_102585611, sot_102585731, sot_102588009, sot_102589637, sot_102593722, sot_102594092, sot_102595413, sot_102596312, sot_102598860, sot_102601638, sot_102604644, sot_102604986	sot_102588086, sot_102595349, sot_102599562, sot_102601643, sot_102602768	sot_102582485, sot_102584742, sot_102587256, sot_102587980, sot_102591326, sot_102594778, sot_102596483, sot_102598502, sot_102602373, sot_102605529	sot_102579297, sot_102585652, sot_102587607, sot_102589274, sot_102591579, sot_102595296, sot_102595538, sot_102599997, sot_102600128, sot_102600210, sot_107059473, sot_107060778, sot_107061563, sot_107062266, sot_107062267	sot_102577455, sot_102577477, sot_102577626, sot_102577894, sot_102579759, sot_102585912, sot_102587843, sot_102590378, sot_102590723, sot_102598609, sot_102602039, sot_102602367, sot_102604339	sot_102581811, sot_102582786, sot_102589914, sot_102591971, sot_102593088, sot_102593859, sot_102601222, sot_102603484, sot_102605178, sot_102606346, sot_107060165	sot_102580524, sot_102581759, sot_102582086, sot_102584151, sot_102587108, sot_102590029, sot_102594359, sot_102595525, sot_102598546, sot_102602516, sot_107059872, sot_107059873, sot_107059874, sot_107059875, sot_107061493, sot_107062167, sot_107063204, sot_107063205	sot_102581162, sot_102582216, sot_102585194, sot_102586474, sot_102587044, sot_102587375, sot_102587697, sot_102589007, sot_102591317, sot_102592814, sot_102594454, sot_102595151, sot_102597204, sot_102597531, sot_102597842, sot_107058762, sot_107058763	sot_102579053, sot_102579812, sot_102582773, sot_102590261, sot_102590876, sot_102592063, sot_102594075, sot_102594270, sot_102594898, sot_102597928, sot_102598181, sot_102598209, sot_102603927, sot_102606035, sot_102606342	sot_102581988, sot_102582070, sot_102584011, sot_102585071, sot_102585244, sot_102585403, sot_102585742, sot_102586256, sot_102586447, sot_102589685, sot_102590312, sot_102593304, sot_102605267, sot_102605516, sot_102606194, sot_107057724	sot_102580901, sot_102582545, sot_102586225, sot_102586556, sot_102587513, sot_102590380, sot_102596391, sot_102596571, sot_102598988, sot_102600212, sot_102604017, sot_102604879, sot_107061091	sot_102580511, sot_102580909, sot_102581044, sot_102585738, sot_102586736, sot_102590922, sot_102591131, sot_102597257, sot_102602469, sot_102603955, sot_107062982	sot_102584493, sot_102585454, sot_102586089, sot_102587309, sot_102587457, sot_102589240, sot_102589520, sot_102590965, sot_102592624, sot_102597862, sot_102599511, sot_102599856, sot_102601538, sot_102602611, sot_102605188, sot_107057950	sot_102580437, sot_102582811, sot_102583748, sot_102585411, sot_102585480, sot_102586152, sot_102587832, sot_102589507, sot_102590045, sot_102591844, sot_102593420, sot_102594550, sot_102599775, sot_102599798, sot_107061348, sot_107061372, sot_107062517	sot_102577563, sot_102581157, sot_102582006, sot_102589570, sot_102592353, sot_102592695, sot_102599950, sot_102600280, sot_102600612, sot_102604342, sot_102604665	sot_102579489, sot_102581971, sot_102583406, sot_102583570, sot_102585670, sot_102586004, sot_102586291, sot_102586899, sot_102595998, sot_102597363, sot_102600818, sot_102601770, sot_102606181, sot_107058518, sot_107058519, sot_107059148, sot_107059149, sot_107059356, sot_107062885, sot_107063253	sot_102578267, sot_102580734, sot_102584039, sot_102585889, sot_102588549, sot_102593160, sot_102597002, sot_102598995, sot_102599108	sot_102579254, sot_102582553, sot_102584478, sot_102592363, sot_102599043, sot_102600435, sot_102600649, sot_107059744, sot_107062691, sot_107063503	sot_107058097, sot_107058808, sot_107058996, sot_107059067, sot_107059703, sot_107060109, sot_107060213, sot_107060215, sot_107060812, sot_107061549, sot_107061556, sot_107061877, sot_107061881, sot_107062775	sot_102579099, sot_102579172, sot_102579426, sot_102579822, sot_102580069, sot_102582392, sot_102583161, sot_102585197, sot_102587349, sot_102601877, sot_102605403	sot_102579606, sot_102581138, sot_102585708, sot_102586273, sot_102586699, sot_102596076, sot_102596401, sot_102596959, sot_102597286, sot_102603220, sot_102604231, sot_102605459	sot_102578427, sot_102583034, sot_102583779, sot_102585865, sot_102587927, sot_102593831, sot_102597789, sot_102598917, sot_102601217, sot_102605851, sot_107061543	sot_102578726, sot_102579175, sot_102582814, sot_102583142, sot_102583642, sot_102589231, sot_102593105, sot_102600875, sot_102602618	sot_102582772, sot_102584846, sot_102589235, sot_102590659, sot_102591764, sot_102596108, sot_102599404, sot_102604427, sot_107058553, sot_107059695	sot_102577431, sot_102578539, sot_102591977, sot_102600008, sot_102601892, sot_102603244, sot_102604977, sot_107059679	sot_107058315, sot_107058670, sot_107059013, sot_107060581, sot_107060675, sot_107061241, sot_107061470, sot_107061544, sot_107062895	sot_102582350, sot_102584114, sot_102584444, sot_102585770, sot_102587875, sot_102588602, sot_102590159, sot_102592020, sot_102596930, sot_102597051, sot_102600895, sot_107063321	sot_102587828, sot_102589703, sot_102591890, sot_102593526, sot_102596615, sot_102601143, sot_102601534, sot_102602512, sot_102603645	sot_102577587, sot_102579991, sot_102584146, sot_102586643, sot_102587660, sot_102601199, sot_102602258, sot_102602415, sot_102602496, sot_102605544	sot_102579975, sot_102580495, sot_102581646, sot_102582120, sot_102584098, sot_102586018, sot_102588282, sot_102589236, sot_102589590, sot_102591567, sot_102595844, sot_102602571, sot_102605376	sot_102581993, sot_102583340, sot_102604170, sot_102604506, sot_102604838, sot_107058734, sot_107059751	sot_102578373, sot_102578907, sot_102580319, sot_102580526, sot_102580567, sot_102580652, sot_102580990, sot_102584412, sot_102591194, sot_102591866, sot_102594622, sot_102596997, sot_102602772, sot_102603461, sot_102604114, sot_102604335	sot_102577527, sot_102586177, sot_102590091, sot_102591065, sot_102591218, sot_102591948, sot_102596075, sot_102596907, sot_102603571	sot_102581094, sot_102581632, sot_102587699, sot_102588017, sot_102588346, sot_102588424, sot_102589084, sot_102590461, sot_102591070, sot_102592290, sot_102593830, sot_102595839, sot_102596071, sot_102596809, sot_102599250, sot_102599572, sot_102599899, sot_102601655, sot_102601988, sot_102602109, sot_107057664, sot_107060217, sot_107060218, sot_107060591, sot_107060592, sot_107060593, sot_107060595, sot_107060603, sot_107063186, sot_107063499, sot_107063500, sot_107063502	sot_102577683, sot_102577752, sot_102580863, sot_102582578, sot_102582808, sot_102582918, sot_102583253, sot_102583908, sot_102586800, sot_102591512, sot_107059569	sot_102588500, sot_102588756, sot_102600709, sot_102603501, sot_107057734, sot_107059088, sot_107059089, sot_107060882, sot_107063101, sot_107063102	sot_102578529, sot_102580166, sot_102585838, sot_102593415, sot_102595804, sot_102601233, sot_102605431, sot_102605874	sot_102584264, sot_102585890, sot_102594066, sot_102595716, sot_102596023, sot_102596349, sot_102596680, sot_102597290, sot_102601685, sot_102602343, sot_102603567, sot_107057658	sot_102584459, sot_102584536, sot_102585287, sot_102592265, sot_102592415, sot_102595108, sot_102596878, sot_102599934, sot_102599981, sot_102602559, sot_102604927, sot_107061078	sot_102586975, sot_102590511, sot_102590515, sot_102590871, sot_102591446, sot_102591784, sot_102594275, sot_102594355, sot_102596060, sot_102598404, sot_102599403, sot_102604115	sot_102580284, sot_102580543, sot_102586159, sot_102586649, sot_102593156, sot_102602169, sot_107057995, sot_107060876	sot_102577806, sot_102584563, sot_102584887, sot_102590483, sot_102592633, sot_102593066, sot_102594291, sot_102598339, sot_102598794	sot_102578271, sot_102578818, sot_102580219, sot_102582424, sot_102582906, sot_102586927, sot_102588121, sot_102593018, sot_102598862, sot_102601022, sot_102601150, sot_102604765, sot_107057911	sot_102581208, sot_102586852, sot_102591477, sot_102592305, sot_102593879, sot_102594427, sot_102595095, sot_102597834, sot_102598704, sot_102599116	sot_102579122, sot_102584199, sot_102586885, sot_102587781, sot_102590614, sot_102594227, sot_102594609, sot_102596759, sot_102599399, sot_102599896, sot_102600720, sot_102600973, sot_102602322	sot_102578180, sot_102579660, sot_102580354, sot_102581031, sot_102581599, sot_102593230, sot_102597154, sot_102599833, sot_102600170, sot_102602797, sot_107058612	sot_102580704, sot_102582770, sot_102583211, sot_102583870, sot_102585714, sot_102587901, sot_102592837, sot_102593804, sot_102596160, sot_102596202, sot_102596496, sot_102597867, sot_102597945, sot_102598270	sot_102578708, sot_102579046, sot_102587095, sot_102589438, sot_102589764, sot_102591114, sot_102592451, sot_102593293, sot_102596505, sot_102599225, sot_102601580, sot_107058854, sot_107058855	sot_102578714, sot_102582690, sot_102582847, sot_102587988, sot_102593497, sot_102597682, sot_102604563, sot_102605806, sot_107057713	sot_102579139, sot_102579174, sot_102581831, sot_102594566, sot_102595893, sot_102597821, sot_102601101, sot_102601445, sot_102601776, sot_102602111, sot_102605018	sot_102577616, sot_102579398, sot_102581859, sot_102584843, sot_102592058, sot_102598798, sot_102600529, sot_102601860, sot_102606182	sot_102581277, sot_102586567, sot_102592333, sot_102594542, sot_102597132, sot_102597854, sot_102598392, sot_102598883, sot_102602414, sot_102604457	sot_102577593, sot_102580809, sot_102582923, sot_102584292, sot_102588983, sot_102593315, sot_102595606, sot_102598672, sot_102599676, sot_102600469, sot_102604164, sot_102604308, sot_102604629, sot_102605316	sot_102577608, sot_102577810, sot_102578225, sot_102578656, sot_102587633, sot_102589177, sot_102589242, sot_102589942, sot_102593688, sot_102594517, sot_102602554, sot_102605180, sot_102605309, sot_102605979	sot_102581997, sot_102585910, sot_102586416, sot_102587060, sot_102591600, sot_102595163, sot_102595690, sot_102596712, sot_102599870, sot_102605649	sot_102581697, sot_102585773, sot_102592601, sot_102593600, sot_102598356, sot_102600231, sot_102601604, sot_107062047	sot_102578696, sot_102579636, sot_102581304, sot_102582493, sot_102585410, sot_102595124, sot_102605512	sot_102580586, sot_102581887, sot_102581889, sot_102583079, sot_102589530, sot_102589830, sot_102593119, sot_102597588, sot_102601017, sot_102602790, sot_102603125, sot_102603460, sot_102603660, sot_102603804, sot_102604141, sot_102604242	sot_102577459, sot_102577506, sot_102577674, sot_102579881, sot_102583115, sot_102600045	sot_102578742, sot_102579785, sot_102587495, sot_102590738, sot_102592362, sot_102592944, sot_102595235, sot_102599345, sot_102604715	sot_102577525, sot_102577751, sot_102582102, sot_102586554, sot_102587813, sot_102590709, sot_102591210, sot_102594819, sot_102597087	sot_102578758, sot_102581001, sot_102581352, sot_102581683, sot_102589383, sot_102590661, sot_102591252, sot_102602780	sot_102591543, sot_102594692, sot_107058170, sot_107058228, sot_107058416, sot_107058445, sot_107058539, sot_107058595, sot_107058611, sot_107058694, sot_107058715, sot_107058895, sot_107059215, sot_107059718, sot_107059890, sot_107060260, sot_107060275, sot_107060283, sot_107060404, sot_107060737, sot_107060998, sot_107061017, sot_107061127, sot_107061210, sot_107061699, sot_107061735, sot_107061736, sot_107061743, sot_107061782, sot_107061795, sot_107061797, sot_107062146, sot_107062147, sot_107062240, sot_107062270, sot_107062380, sot_107062483, sot_107062734, sot_107062735, sot_107063041, sot_107063219, sot_107063519	sot_102601741, sot_107058491, sot_107060293, sot_107061831, sot_107062631, sot_107062823, sot_107062874, sot_107063156	sot_102577607, sot_102582648, sot_102591069, sot_102592789, sot_102594377, sot_102595738, sot_102603312, sot_102604173, sot_102605831, sot_102605878, sot_102605938	sot_102581018, sot_102582783, sot_102590171, sot_102596120, sot_102596956, sot_102602466, sot_107058255, sot_107059559	sot_102580392, sot_102580730, sot_102585727, sot_102586682, sot_102588188, sot_102589361, sot_102595654, sot_102598012	sot_102581169, sot_102585562, sot_102586618, sot_102593732, sot_102593761, sot_102599682, sot_102599719, sot_102600161, sot_102600335, sot_102602498, sot_102602583	sot_102585564, sot_102585900, sot_102585962, sot_102586783, sot_102587129, sot_102598092, sot_102604289, sot_107058021, sot_107059698, sot_107061951, sot_107061952	sot_102587302, sot_102588198, sot_102591776, sot_102591846, sot_102595362, sot_102595480, sot_102595555, sot_102600900, sot_102601006, sot_102602463, sot_102605678	sot_102580365, sot_102581671, sot_102581672, sot_102585593, sot_102587767, sot_102590490, sot_102597550, sot_102601916, sot_102601929, sot_102602895, sot_102604916, sot_107062686	sot_102578578, sot_102581080, sot_102582229, sot_102583967, sot_102587087, sot_102587133, sot_102588535, sot_102594553, sot_102603691	sot_102579114, sot_102582916, sot_102583930, sot_102587960, sot_102591591, sot_102592239, sot_102594475, sot_102599670, sot_102599868, sot_102602951	sot_102577444, sot_102579100, sot_102579752, sot_102580738, sot_102581231, sot_102586922, sot_102589208, sot_102593448, sot_102593773, sot_102594682, sot_102595013, sot_102595473, sot_102596927, sot_102603799, sot_102605428, sot_102605560	sot_102577438, sot_102578618, sot_102581305, sot_102586250, sot_102587166, sot_102587529, sot_102596476, sot_102600959, sot_102604854	sot_102580616, sot_102582719, sot_102585184, sot_102585366, sot_102586678, sot_102592261, sot_102594002, sot_102594132, sot_102594900, sot_102595213, sot_102603399, sot_102604174	sot_102583347, sot_102583624, sot_102583673, sot_102584812, sot_102587653, sot_102589538, sot_102589959, sot_102596237, sot_102602432	sot_102579670, sot_102581339, sot_102583330, sot_102588041, sot_102591079, sot_102591667, sot_102596441, sot_102597985, sot_102598855, sot_102600656, sot_102606449	sot_102580395, sot_102585767, sot_102586653, sot_102588600, sot_102590986, sot_102593190, sot_102593491, sot_102594782, sot_102596934, sot_102597057, sot_102598836, sot_102599827, sot_102606033	sot_102579547, sot_102581841, sot_102588343, sot_102589976, sot_102596478, sot_102598364, sot_102599658, sot_102600182, sot_102601653, sot_102601999, sot_102602577	sot_102580024, sot_102582107, sot_102583957, sot_102584006, sot_102584254, sot_102587130, sot_102591630, sot_102595967, sot_102596708, sot_102601540, sot_102601897, sot_107059479	sot_102583107, sot_102583433, sot_102585121, sot_102589882, sot_102601652	sot_102579240, sot_102579383, sot_102582679, sot_102587845, sot_102589416, sot_102592483, sot_102592635, sot_102594630, sot_102600632, sot_102602558	sot_102578269, sot_102579538, sot_102579567, sot_102580388, sot_102581795, sot_102584113, sot_102584998, sot_102586299, sot_102586402, sot_102588935, sot_102597248, sot_102598936	sot_102585004, sot_102588352, sot_102591740, sot_102595020, sot_102599133	sot_102577893, sot_102578409, sot_102581335, sot_102586959, sot_102587289, sot_102593434, sot_102602986, sot_102604975, sot_102605179, sot_102606061, sot_102606404, sot_107057867, sot_107062571	sot_102577570, sot_102580906, sot_102581249, sot_102584008, sot_102587395, sot_102590592, sot_102595341, sot_102598091, sot_102599901	sot_102588393, sot_102589670, sot_102597759, sot_102598234, sot_102598405, sot_102603514, sot_102604870, sot_102605205, sot_102606442	sot_102577489, sot_102581558, sot_102584355, sot_102589704, sot_102591602, sot_102594044, sot_102595603, sot_102595942, sot_102603762, sot_102604100, sot_102604230, sot_102604560	sot_102581143, sot_102589772, sot_102592514, sot_102594739, sot_102600345, sot_102601100, sot_102601454, sot_102602236, sot_102604321, sot_102605353, sot_102606118	sot_102583504, sot_102584192, sot_102584453, sot_102590784, sot_102591137, sot_102598328, sot_102599941, sot_102601918, sot_102602007, sot_102602506	sot_102591100, sot_102600131, sot_102600346, sot_102601940, sot_102605749, sot_107058375, sot_107058376, sot_107058701, sot_107060521	sot_102577733, sot_102577783, sot_102579540, sot_102581808, sot_102582614, sot_102585426, sot_102586207, sot_102586539, sot_102588663, sot_102589202, sot_102589614, sot_102600535, sot_102600865, sot_102601201, sot_102601543	sot_102588942, sot_102589607, sot_102590679, sot_102594491, sot_102595884, sot_102596831, sot_102599674, sot_102600602, sot_102600938, sot_102601281, sot_102601617, sot_102603697, sot_102605816, sot_102606153	sot_102580760, sot_102584090, sot_102584136, sot_102584289, sot_102584683, sot_102588000, sot_102588330, sot_102588660, sot_102588908, sot_102589401, sot_102589728, sot_102590468, sot_102591767, sot_102598973, sot_102600347, sot_102601064, sot_102604070, sot_107061040, sot_107061041, sot_107061202	sot_102579512, sot_102586030, sot_102586640, sot_102590351, sot_102595411, sot_102597725, sot_102600476, sot_102604088, sot_102605875	sot_102579615, sot_102579639, sot_102579964, sot_102580621, sot_102585605, sot_102586989, sot_102588513, sot_102597899, sot_102598213, sot_102605467	sot_102580326, sot_102580639, sot_102580979, sot_102586573, sot_102587620, sot_102595284, sot_102597432, sot_102598686, sot_102599637, sot_102599964, sot_102601788, sot_107058054, sot_107063211	sot_102578544, sot_102578988, sot_102584859, sot_102585168, sot_102585270, sot_102592471, sot_102595995, sot_102598119	sot_102580665, sot_102580972, sot_102586143, sot_102587207, sot_102597188, sot_102602674, sot_102602717, sot_102603179	sot_102577452, sot_102577915, sot_102579194, sot_102579229, sot_102580467, sot_102581689, sot_102585036, sot_102586141, sot_102586470, sot_102601844, sot_102605989, sot_102606292, sot_102606326	sot_102578484, sot_102583360, sot_102585211, sot_102588657, sot_102589725, sot_102592955, sot_102594459, sot_102603111	sot_102585621, sot_102589437, sot_102592097, sot_102594428, sot_102594768, sot_102598004, sot_102598050, sot_102600699, sot_102602737, sot_102603074, sot_102605293, sot_102605625, sot_102606102, sot_107061417	sot_102579249, sot_102580332, sot_102581391, sot_102582323, sot_102584195, sot_102586171, sot_102586981, sot_102589822, sot_102593220, sot_102602585	sot_102580163, sot_102581897, sot_102584523, sot_102594879, sot_102597243, sot_102599491, sot_102603291	sot_102584572, sot_102586115, sot_102588387, sot_102589663, sot_102590390, sot_102591643, sot_102593550, sot_102595836, sot_102597176, sot_102598459, sot_102598495, sot_102599898, sot_102606384, sot_107057766	sot_102578339, sot_102579259, sot_102582094, sot_102583017, sot_102583667, sot_102584010, sot_102584784, sot_102589412, sot_102590090, sot_102591258, sot_102605589, sot_107063001, sot_107063002	sot_102577629, sot_102577838, sot_102578252, sot_102580120, sot_102583400, sot_102588558, sot_102592278, sot_102592623, sot_102597814, sot_102598311, sot_102599550, sot_102599581	sot_102579743, sot_102590803, sot_102594403, sot_102595069, sot_102595924, sot_102597872, sot_102600806	sot_102578784, sot_102580032, sot_102580242, sot_102589735, sot_102592204, sot_102592549, sot_102593222, sot_102593384, sot_102593408, sot_102593555, sot_102594679, sot_102595465, sot_102596672, sot_102597863, sot_102598147, sot_102602786, sot_102606137, sot_107058250, sot_107059228, sot_107060127, sot_107060303, sot_107060898, sot_107061015, sot_107061016, sot_107061159, sot_107061700, sot_107061888, sot_107061889, sot_107061890, sot_107062112, sot_107062349, sot_107062780, sot_107062783, sot_107062784, sot_107063222, sot_107063365, sot_107063366, sot_107063407	sot_102581082, sot_102583639, sot_102584680, sot_102585062, sot_102586971, sot_102587546, sot_102588665, sot_102591189, sot_102596443, sot_102596568, sot_102600485, sot_102602985, sot_107058264	sot_102577521, sot_102577588, sot_102577913, sot_102583337, sot_102587420, sot_102596467, sot_102603275, sot_102604019, sot_102605136	sot_102580461, sot_102582360, sot_102587696, sot_102589067, sot_102590012, sot_102592497, sot_102594812, sot_102599363, sot_102599466, sot_102600490	sot_102579967, sot_102583145, sot_102583919, sot_102584925, sot_102585370, sot_102586788, sot_102595714, sot_102597851, sot_107060126, sot_107060621	sot_102581470, sot_102583076, sot_102584678, sot_102587326, sot_102592408, sot_102592821, sot_102595783, sot_102597227, sot_102598045, sot_102598607, sot_102605190	sot_102579707, sot_102581833, sot_102582408, sot_102582883, sot_102588650, sot_102588978, sot_102589294, sot_102591856, sot_102593313, sot_102596252, sot_102599348, sot_102601437, sot_102601835	sot_102578958, sot_102589686, sot_102589739, sot_102591835, sot_102593025, sot_102594455, sot_102600215, sot_102602953, sot_102603292, sot_107058180, sot_107059039, sot_107059327	sot_102578426, sot_102578545, sot_102578661, sot_102580170, sot_102580496, sot_102581924, sot_102584756, sot_102587020, sot_102588604, sot_102591150, sot_102594126, sot_102594923, sot_102596324, sot_102597712, sot_102604839, sot_107063436	sot_102580180, sot_102581046, sot_102583147, sot_102586806, sot_102586937, sot_102590124, sot_102591148, sot_102594985, sot_102595648, sot_102596005, sot_102596329, sot_102596682, sot_102597017, sot_102604238	sot_102578388, sot_102579465, sot_102579729, sot_102579791, sot_102579993, sot_102581870, sot_102586127, sot_102589279, sot_102589606, sot_102590201, sot_102594072, sot_102594112, sot_102597052, sot_102599391, sot_102599713, sot_102603540, sot_102605013	sot_102581890, sot_102584164, sot_102588732, sot_102590822, sot_102593611, sot_102595972, sot_102597891, sot_102600904, sot_102601978, sot_102605203	sot_102580270, sot_102580908, sot_102583200, sot_102588979, sot_102589453, sot_102591335, sot_102595554, sot_102597037, sot_102599446, sot_102600023, sot_102603094, sot_102604904, sot_102605377, sot_102606364	sot_102580581, sot_102587321, sot_102588108, sot_102602541, sot_102603229	sot_102579163, sot_102583064, sot_102583370, sot_102584632, sot_102584655, sot_102585800, sot_102588079, sot_102591513, sot_102594484, sot_102596833, sot_102604622	sot_102577730, sot_102578523, sot_102579861, sot_102582859, sot_102585108, sot_102588269, sot_102589095, sot_102597346, sot_102598808, sot_102604259	sot_102581413, sot_102583752, sot_102585202, sot_102587324, sot_102589318, sot_102589897, sot_102590179, sot_102594156, sot_102600579, sot_102602482	sot_102577890, sot_102593817, sot_102594623, sot_102599347, sot_102603964	sot_102578438, sot_102579392, sot_102581762, sot_102586476, sot_102588492, sot_102592652, sot_102598898, sot_102603596	sot_102578622, sot_102580241, sot_102580570, sot_102580749, sot_102586815, sot_102596194, sot_102596308, sot_102598584, sot_102602360, sot_102602720, sot_102604373	sot_102585537, sot_102589178, sot_102589768, sot_102590331, sot_102591366, sot_102592470, sot_102594820, sot_102597551, sot_102604353	sot_102579597, sot_102579705, sot_102580227, sot_102584374, sot_102585756, sot_102591476, sot_102601871, sot_102602382	sot_102584048, sot_102584368, sot_102584711, sot_102587948, sot_102588270, sot_102601830, sot_102603420, sot_102603755	sot_102582332, sot_102585607, sot_102585750, sot_102587236, sot_102589292, sot_102594477, sot_102594493, sot_102595861, sot_102595906, sot_102604052	sot_102578654, sot_102581079, sot_102582780, sot_102583129, sot_102583445, sot_102584583, sot_102585543, sot_102596003, sot_102596746, sot_102597808, sot_102597961, sot_102599848, sot_102606316, sot_107058167	sot_102579459, sot_102582007, sot_102584832, sot_102586579, sot_102586651, sot_102595841, sot_102598699, sot_102604832	sot_102581842, sot_107061396, sot_107061643	sot_102579246, sot_102580220, sot_102588396, sot_102588939, sot_102589478, sot_102590142, sot_102593481, sot_102597840, sot_102599975	sot_102586407, sot_102587518, sot_102588361, sot_102588829, sot_102593080, sot_102597999, sot_102598322, sot_102598882, sot_102600229, sot_102603688, sot_102604721, sot_102606136, sot_107061331	sot_102584457, sot_102587184, sot_102587230, sot_102588356, sot_102589624, sot_102594026, sot_102600010, sot_102602473	sot_102577574, sot_102577619, sot_102580821, sot_102582615, sot_102582710, sot_102583042, sot_102583502, sot_102584590, sot_102584912, sot_102588307, sot_102598934, sot_102599253, sot_102600659, sot_102604058, sot_102605100, sot_102606459	sot_102580698, sot_102581903, sot_102586333, sot_102587474, sot_102591089, sot_102594569, sot_102596730, sot_102599824	sot_102584642, sot_102587371, sot_102588155, sot_102588482, sot_102589887, sot_102592217, sot_102594252, sot_102598361, sot_102600059, sot_102600494, sot_102601225, sot_102603447, sot_107060482, sot_107061480	sot_102577704, sot_102579060, sot_102585338, sot_102590086, sot_102593087, sot_102598226, sot_102600486, sot_107057802	sot_102582067, sot_102582428, sot_102585872, sot_102587814, sot_102590302, sot_102595122, sot_102598068	sot_102579222, sot_102579795, sot_102580191, sot_102582225, sot_102587708, sot_102588289, sot_102590885, sot_102594316, sot_102594656, sot_102595619, sot_102596027, sot_102598553, sot_102600219, sot_102600465, sot_102600779, sot_102600790, sot_102606315	sot_102578582, sot_102581037, sot_102584696, sot_102586434, sot_102588131, sot_102601501, sot_102602281, sot_102603967	sot_102579288, sot_102580501, sot_102582397, sot_102583738, sot_102586351, sot_102591554, sot_102593398, sot_102593775, sot_102595653, sot_102598520, sot_102600247, sot_102605975	sot_102582651, sot_102603128, sot_102605257	sot_102577558, sot_102577740, sot_102590408, sot_102592225, sot_102592568, sot_102601315, sot_102601819, sot_102602372, sot_102602714, sot_102603277, sot_102604154	sot_102579740, sot_102580683, sot_102585665, sot_102586638, sot_102592298, sot_102601805, sot_102602612, sot_102602856, sot_102603249	sot_102592400, sot_102597367, sot_102603382, sot_102605147	sot_102582374, sot_102582819, sot_102599037, sot_102599358, sot_102600881, sot_102605695	sot_102578666, sot_102580733, sot_102585165, sot_102591195, sot_102591405, sot_102592193, sot_102592213, sot_102593545	sot_102581128, sot_102581441, sot_102586088, sot_102590756, sot_102593810, sot_102595575, sot_102597696, sot_102601740	sot_102588957, sot_102589884, sot_102591414, sot_102592832, sot_102593053, sot_102593385, sot_102594607, sot_102597875, sot_102598441, sot_102602956, sot_102605787	sot_102581356, sot_102586338, sot_102592598, sot_102593860, sot_102601429, sot_102601470	sot_102585813, sot_102594668, sot_102598590, sot_102599356, sot_102600256, sot_102601549, sot_102603160, sot_102603377, sot_102603579, sot_102605639	sot_102578720, sot_102579602, sot_102586145, sot_102586473, sot_102591426, sot_102595667, sot_102597356, sot_102597359, sot_102597684		sot_102577612, sot_102579790, sot_102580196, sot_102581099, sot_102587506, sot_102587685, sot_102597101, sot_102597705, sot_102603380, sot_102605893, sot_107061346, sot_107061347	sot_102581012, sot_102583547, sot_102591877, sot_102592553, sot_102593367, sot_102593690, sot_102594718, sot_102600122, sot_102600538, sot_102602455, sot_107057717	sot_102578575, sot_102578728, sot_102578999, sot_102583018, sot_102584101, sot_102595865, sot_107058006, sot_107058008, sot_107059954	sot_102579353, sot_102583233, sot_102588738, sot_102590336, sot_102599826, sot_102601166, sot_102602758, sot_102605280, sot_107057879	sot_102579444, sot_102581649, sot_102581979, sot_102586716, sot_102586758, sot_102590156, sot_102591373, sot_102593253, sot_102593808, sot_102594346, sot_102594678, sot_102600207, sot_102600748	sot_102578144, sot_102580657, sot_102581043, sot_102581969, sot_102587234, sot_102590446, sot_102592844, sot_102593639, sot_102594915	sot_102584386, sot_102584986, sot_102587646, sot_102587700, sot_102588679, sot_102600349, sot_102600897, sot_102601243, sot_102603095	sot_102578586, sot_102583507, sot_102583621, sot_102585610, sot_102591818, sot_102592550, sot_102604886, sot_102604891, sot_107060713, sot_107061956	sot_102584740, sot_102586003, sot_102592008, sot_102595882, sot_102602592, sot_102604132	sot_102582632, sot_102593233, sot_102593986, sot_102596804, sot_102600294, sot_102602282, sot_102603952, sot_102604363, sot_102604512, sot_102604814, sot_102605149, sot_107058732, sot_107059071, sot_107059073	sot_102578707, sot_102592134, sot_102603437, sot_102603938	sot_102584856, sot_102586012, sot_102586799, sot_102592853, sot_102594599, sot_102597136, sot_102600604, sot_102604858, sot_107063197	sot_102581306, sot_102586188, sot_102587925, sot_102589339, sot_102594935, sot_102598635, sot_102604534, sot_102605483, sot_107061245	sot_102584204, sot_102586202, sot_102597059, sot_102600784, sot_102602916, sot_107058497, sot_107063438	sot_102582629, sot_102604604	sot_102580122, sot_102580589, sot_102582611, sot_102598682, sot_102599205, sot_102602816	sot_102578883, sot_102583447, sot_102586086, sot_102588263, sot_102595140, sot_102596926, sot_102598142, sot_102598793, sot_102599931	sot_102583088, sot_102584844, sot_102586545, sot_102586879, sot_102587222, sot_102592848, sot_102593011, sot_102593436, sot_102599864, sot_102602599	sot_102577447, sot_102578725, sot_102580223, sot_102583083, sot_102590033, sot_102592153, sot_102592642, sot_102597045, sot_102599199, sot_102600287, sot_102605058	sot_102582476, sot_102587327, sot_102593476, sot_102602831	sot_102580295, sot_102580849, sot_102580974, sot_102589808, sot_102592567, sot_102593957, sot_102597855, sot_102602444, sot_102606151	sot_102581521, sot_102587789, sot_102587887, sot_102590496, sot_102590528, sot_102595231, sot_102595872, sot_102596214, sot_102596215, sot_102596601, sot_102596665, sot_102601879, sot_102602263, sot_107058884	sot_102594608, sot_102596051, sot_102604334	sot_102579650, sot_102590644, sot_102591171, sot_102591652, sot_102595867, sot_102598785, sot_102601179	sot_102583016, sot_102589124, sot_102591006, sot_102602201	sot_102578697, sot_102580924, sot_102581188, sot_102585145, sot_102588075, sot_102588278	sot_102582245, sot_102582579, sot_102582919, sot_102583254, sot_102583578, sot_102584571, sot_102587476, sot_102587803, sot_102593738, sot_102594761, sot_102603000, sot_102603730, sot_102603800, sot_102604239, sot_102604844, sot_102605933	sot_102583934, sot_102587690, sot_102590224, sot_102590757, sot_102591052, sot_102594341, sot_102602508	sot_102580624, sot_102581089, sot_102581314, sot_102582372, sot_102583580, sot_102583956, sot_102584272, sot_102591404, sot_102591729, sot_102592738, sot_102593077, sot_102597036, sot_102601049, sot_102602061, sot_102602162, sot_102603161, sot_107060277, sot_107060945, sot_107063265	sot_102581594, sot_102583091, sot_102583323, sot_102583367, sot_102583697, sot_102584043, sot_102584363, sot_102584704, sot_102585019, sot_102588802, sot_102592793, sot_102593117, sot_102603148, sot_102603488, sot_102605970	sot_102577920, sot_102587369, sot_102588584, sot_102591913, sot_102599512, sot_102602052, sot_102602170, sot_102602732	sot_102580488, sot_102582524, sot_102591486, sot_102596065, sot_102599354, sot_102603398, sot_102605665, sot_107058680, sot_107058768	sot_102578163, sot_102578490, sot_102585208, sot_102585844, sot_102600053, sot_107061387, sot_107061404, sot_107061566, sot_107061900	sot_102582446, sot_102585723, sot_102586064, sot_102586933, sot_102587482, sot_102589111, sot_102600678, sot_102603053, sot_102603466, sot_107062771	sot_102577430, sot_102578552, sot_102582035, sot_102584604, sot_102584743, sot_102584877, sot_102586816, sot_102590658, sot_102591011, sot_102595438, sot_102595997, sot_102597294, sot_102600391, sot_102602196, sot_107062352	sot_102579305, sot_102579336, sot_102592630, sot_102600140, sot_102601383, sot_102601654, sot_102602507	sot_102580347, sot_102581964, sot_102594151, sot_102598464, sot_102598991, sot_102600890, sot_102602712	sot_102577828, sot_102578332, sot_102583074, sot_102584038, sot_102588999, sot_102589620, sot_102589957, sot_102590444, sot_102593335, sot_102595830, sot_102601103, sot_102602350, sot_107058224, sot_107063164	sot_102584884, sot_102589200, sot_102590747, sot_102601463, sot_102603297, sot_102606269, sot_107060899	sot_102578385, sot_102579930, sot_102586060, sot_102587642, sot_102589526, sot_102595015, sot_102595987, sot_102599915, sot_102600275, sot_102600754, sot_102605535	sot_102579786, sot_102579816, sot_102581955, sot_102594925, sot_102597524, sot_102601737, sot_102602073	sot_102580661, sot_102581972, sot_102582299, sot_102582973, sot_102583303, sot_102583625, sot_102584071, sot_102584395, sot_102585849, sot_102586694, sot_102587592, sot_102587632, sot_102587952, sot_102588274, sot_102589018, sot_102589337, sot_102597329, sot_102597655, sot_102601588, sot_102604386, sot_107059720, sot_107059722, sot_107061360	sot_102578500, sot_102580952, sot_102581802, sot_102584966, sot_102589524, sot_102598070, sot_102598765, sot_102603300	sot_102579399, sot_102584291, sot_102591030, sot_102592013, sot_102592775, sot_102594723, sot_102604880	sot_102586217, sot_102587655, sot_102591553, sot_102592101, sot_102594410, sot_102598184, sot_102602563, sot_102604901, sot_102605222	sot_102585951, sot_102586290, sot_102586615, sot_102587255, sot_102603944	sot_102583130, sot_102586661, sot_102601616, sot_102602066, sot_102604654	sot_102580663, sot_102590077, sot_102591226, sot_102596048, sot_102598747, sot_102599360, sot_102601237, sot_102606305	sot_102588593, sot_107058470, sot_107058669, sot_107059096, sot_107060243, sot_107060357, sot_107060896, sot_107062724	sot_102577529, sot_102577667, sot_102577677, sot_102577738, sot_102577842, sot_102577880, sot_102580344, sot_102606020	sot_102586466, sot_102587040, sot_102593182, sot_102596058, sot_102596416, sot_102596747, sot_102598288, sot_102602101, sot_107060321	sot_107058785, sot_107060170, sot_107060171, sot_107061985, sot_107062509, sot_107063045	sot_102586886, sot_102589089, sot_102596004, sot_102598585, sot_102601189, sot_102601683	sot_102578270, sot_102587385, sot_102594631, sot_102595031, sot_102596070, sot_102596726, sot_102598567, sot_102605889	sot_102578169, sot_102582815, sot_102587821, sot_102590610, sot_102593748, sot_102593998, sot_102601030, sot_102606359	sot_102579710, sot_102581906, sot_102582552, sot_102588100, sot_102597510, sot_102598221, sot_102602950	sot_102579309, sot_102583399, sot_102587055, sot_102587524, sot_102588851, sot_102591742, sot_102594610, sot_102598537, sot_102601869, sot_102605522	sot_102578928, sot_102581390, sot_102581480, sot_102588556, sot_102589861, sot_102594022, sot_102594948, sot_102595617, sot_107058501	sot_102580317, sot_102581900, sot_102583441, sot_102583903, sot_102584036, sot_102594984, sot_102595742, sot_102600456, sot_102603101, sot_102604328, sot_107062850	sot_102578511, sot_102586151, sot_102586198, sot_102586960, sot_102588920, sot_102589648, sot_102590189, sot_102593471, sot_102594870, sot_102597591, sot_102598272, sot_102598845, sot_102606250	sot_102579872, sot_102580445, sot_102586275, sot_102587372, sot_102587693, sot_102588338, sot_102588578, sot_102591947, sot_102592236, sot_102594263, sot_102594320, sot_102597660, sot_102598643, sot_102602750, sot_102606353	sot_102584190, sot_102587682, sot_102588001, sot_102590070, sot_102600935, sot_102602677, sot_107057884, sot_107057885, sot_107057889, sot_107062484	sot_102582797, sot_102588661, sot_102589904, sot_102591938, sot_102596898, sot_102597157, sot_102597490, sot_102602949	sot_102578946, sot_102579925, sot_102585995, sot_102586332, sot_102586472, sot_102586657, sot_102592869, sot_102594802, sot_102595685, sot_102599242	sot_102585423, sot_102587940, sot_102588761, sot_102590233, sot_102593412, sot_102596840, sot_102597494, sot_102597649, sot_102601015, sot_102601277, sot_102601372, sot_102603121, sot_102603452	sot_102577643, sot_102577916, sot_102583610, sot_102590727, sot_102592119, sot_102595348, sot_102597277, sot_102599398	sot_102579869, sot_102585985, sot_102591184, sot_102591639, sot_102596110, sot_102604642, sot_107057660	sot_102578421, sot_102579747, sot_102590099, sot_102595096, sot_102602556, sot_102602894, sot_102604467, sot_102605728, sot_102606416	sot_102577493, sot_102577533, sot_102577731, sot_102577758, sot_102577888, sot_102605765, sot_102605861	sot_102578887, sot_102590938, sot_102601090, sot_102601748, sot_102603214, sot_102605465	sot_102577816, sot_102577905, sot_102579374, sot_102585347, sot_102589995, sot_102593836, sot_102596394	sot_102577448, sot_102577478, sot_102577711, sot_102578231, sot_102588245, sot_102588581, sot_102589100, sot_102589423, sot_102589558, sot_102589892, sot_102590210, sot_102590526, sot_102595370, sot_102595544, sot_102596223, sot_102599472, sot_102600218, sot_102600350, sot_102601736, sot_107061589	sot_102579953, sot_102581733, sot_102583623, sot_102584277, sot_102586570, sot_102589193, sot_102594501, sot_102599000, sot_102604023	sot_102577765, sot_102582495, sot_102587740, sot_102595736, sot_102604732, sot_102606096	sot_102585462, sot_102590969, sot_102593556, sot_102594339	sot_102585580, sot_102588953, sot_102590508, sot_102590741, sot_102594805, sot_102603097, sot_107058336, sot_107059574, sot_107059575	sot_102590192, sot_107059557, sot_107062148, sot_107062153, sot_107063038, sot_107063091	sot_102578430, sot_102584089, sot_102598231, sot_102599822, sot_107059573		sot_102582573, sot_102583607, sot_102584962, sot_102587194, sot_102596867	sot_102579111, sot_102582308, sot_102598013	sot_102586320, sot_102595658, sot_102596906, sot_102598709, sot_102600524, sot_102600756, sot_102603023, sot_107060063	sot_102588144, sot_102591586, sot_102592086, sot_102592406, sot_102592421, sot_102602416, sot_107062560	sot_102585418, sot_102595190, sot_102598749, sot_102599068, sot_102599393, sot_102599923, sot_102600423, sot_102604969, sot_102606191	sot_102583894, sot_102589996, sot_102593204, sot_102596500, sot_102600999, sot_102601129, sot_102603782	sot_102580140, sot_102580647, sot_102580818, sot_102584086, sot_102591031, sot_102592898, sot_102598822, sot_102602183, sot_102602255	sot_102584576, sot_102587422, sot_102589261, sot_102590584, sot_102595279, sot_102598648, sot_102598975, sot_102599299, sot_102602290	sot_102580557, sot_102581836, sot_102586191, sot_102589009, sot_102590274, sot_102596408, sot_102605903	sot_102577461, sot_102581652, sot_102591655, sot_102594056, sot_102597187, sot_102597983, sot_102600966	sot_102580612, sot_102588524, sot_102588922, sot_102603819, sot_102605311	sot_102579646, sot_102580228, sot_102581320, sot_102586458, sot_102588502, sot_102588712, sot_102591305, sot_102600566, sot_102604807	sot_102586142, sot_102590650, sot_102591257, sot_102593498, sot_102596031, sot_102596356	sot_102581742, sot_102592378, sot_102592773, sot_102598290, sot_102598664, sot_102600233, sot_102600237	sot_102579170, sot_102581077, sot_102583298, sot_102587169, sot_102588031, sot_102588890	sot_102587294, sot_102591086, sot_102603756	sot_102584758, sot_102585289, sot_102585630, sot_102585963, sot_102586305, sot_102586630, sot_102587310, sot_102596019	sot_102578703, sot_102584708, sot_102586032, sot_102586279, sot_102590770, sot_102599920, sot_102602427, sot_102602718, sot_102606362	sot_102579271, sot_102580209, sot_102587817, sot_102591073, sot_102594866, sot_102595297, sot_102599740, sot_102602667, sot_102604442		sot_102585811, sot_102591337, sot_102592439, sot_102601109, sot_107059455, sot_107060493, sot_107060494, sot_107060495	sot_102590956, sot_102592929, sot_102593369, sot_102594298, sot_102599607, sot_102602811	sot_102593409, sot_102596338, sot_102601465, sot_102605199	sot_102583015, sot_102588298, sot_102589721, sot_102597646, sot_102598800, sot_102600271, sot_102606198	sot_102586704, sot_102590048, sot_102598115, sot_102600355, sot_102605502	sot_102579628, sot_102581537, sot_102583937, sot_102592899, sot_102593864, sot_102596445, sot_102600550	sot_102578171, sot_102581438, sot_102583966, sot_102585210, sot_102588896, sot_102591372, sot_102594434, sot_102595054, sot_107062158	sot_102583594, sot_102593461, sot_102595743, sot_102596763, sot_102601331, sot_102605554	sot_102578658, sot_102582955, sot_102584452, sot_102588765, sot_102594571, sot_102596805, sot_102597450, sot_102601747, sot_102601845, sot_107060124, sot_107062533	sot_102586727, sot_102588608, sot_102593374, sot_102599134, sot_102601182, sot_102604768	sot_102578842, sot_102584518, sot_102594505, sot_102599421, sot_102602058	sot_102579093, sot_102582422, sot_102582687, sot_102584648, sot_102588122, sot_102599897, sot_102602348, sot_102602499, sot_102604544, sot_107062693	sot_102581022, sot_102594591, sot_102598149, sot_102600026, sot_102600726, sot_102605640, sot_107058891, sot_107059050, sot_107059315, sot_107059603	sot_102591042, sot_102592114, sot_102599983, sot_102600306, sot_102603592	sot_102587645, sot_102591333, sot_102593834, sot_102595328, sot_102596954	sot_102585083, sot_102585413, sot_102590505, sot_102591472, sot_102602451, sot_102602484, sot_102605602, sot_102605843	sot_102578192, sot_102581729, sot_102582798, sot_102582812, sot_102583991, sot_102586914, sot_102588579, sot_102588926, sot_102589353, sot_102589901, sot_102590421, sot_102590667, sot_102591022, sot_102591061, sot_102591128, sot_102591332, sot_102591868, sot_102591918, sot_102592201, sot_102592246, sot_102592541, sot_102592811, sot_102595443, sot_102596103, sot_102596430, sot_102600359, sot_102600690, sot_102600692, sot_102601575, sot_102601876, sot_107058217, sot_107058218, sot_107059394, sot_107059601, sot_107059904, sot_107062178, sot_107062186, sot_107062334, sot_107062943	sot_102578957, sot_102580717, sot_102582078, sot_102583005, sot_102588436, sot_102588764, sot_102606214	sot_102586118, sot_102587334, sot_102587808, sot_102587876, sot_102590357, sot_102600300, sot_102601548, sot_102602443, sot_102604949	sot_102588627, sot_102589228, sot_102595666, sot_102596007, sot_102596567, sot_102604340	sot_102578337, sot_102587035, sot_102593750, sot_102594521, sot_102602114, sot_102602304, sot_102603843, sot_102604178, sot_107058322	sot_102578479, sot_102581071, sot_102582222, sot_102593128, sot_102595615, sot_102597110, sot_102600016, sot_102606216	sot_102577832, sot_102580103, sot_102583846, sot_102595319, sot_102596232, sot_102603136	sot_102583225, sot_102591914, sot_102594533, sot_102594983, sot_102596607, sot_102602965, sot_102604516	sot_102579145, sot_102579469, sot_102579792, sot_102580109, sot_102585729, sot_102587038, sot_102587365, sot_102599395, sot_102602710, sot_102605996	sot_102591952, sot_102595434, sot_102605714	sot_102582965, sot_102591447, sot_102597047, sot_102598367, sot_102600972, sot_102601212, sot_102604322	sot_102580165, sot_102583615, sot_102587977, sot_102594637, sot_102599540, sot_102600676, sot_102604462	sot_102582416, sot_102587838, sot_102588705, sot_102599664, sot_102600823, sot_102601526, sot_102604725, sot_102605112, sot_102605818	sot_102579825, sot_102582802, sot_102587098, sot_102587688, sot_102588878, sot_102592407, sot_102592750, sot_102595063, sot_107061001	sot_102583242, sot_102588374, sot_102593658, sot_102593696, sot_102595752, sot_102597957, sot_102599608, sot_102599722, sot_102601680, sot_102602012, sot_102602678, sot_107061505	sot_102580874, sot_102582243, sot_102583564, sot_102594129, sot_102597264, sot_102601705, sot_107060849	sot_102589140, sot_102596026, sot_102598690, sot_102602782, sot_107058408, sot_107059806, sot_107062285	sot_102578724, sot_102583534, sot_102586818, sot_102588539, sot_102590844, sot_102591374, sot_102600493, sot_102604257	sot_102581064, sot_102581617, sot_102583829, sot_102585109, sot_102591443, sot_102596740, sot_102604313, sot_102605248, sot_107063218	sot_102580509, sot_102581038, sot_102583460, sot_102584820, sot_102598593, sot_102602249, sot_102605976	sot_102578437, sot_102579753, sot_102581637, sot_102585650, sot_102589646, sot_102599434, sot_102605581, sot_102605763, sot_107060374	sot_102578702, sot_102584372, sot_102584714, sot_102589523, sot_102589857, sot_102590522, sot_102594294, sot_102598920, sot_102599820, sot_102599890, sot_102600020, sot_102604326, sot_102604652	sot_102589713, sot_102591808, sot_102591923, sot_102592495, sot_102595008, sot_102595337, sot_102597165, sot_102600172, sot_102601309, sot_102605016	sot_102581109, sot_102588577, sot_102592339, sot_102597767, sot_102604110, sot_102604451, sot_102604782	sot_102580978, sot_102581653, sot_102584419, sot_102585060, sot_102585392, sot_102585491, sot_102586063, sot_102586668, sot_102587725, sot_102590726, sot_102591083, sot_102591418, sot_102591746, sot_102592081, sot_102592756, sot_102593094, sot_102593428, sot_102593755, sot_102597703, sot_102599016, sot_102599339, sot_102601051, sot_102601730, sot_102602386, sot_107057976, sot_107057979, sot_107060991, sot_107061000, sot_107061521, sot_107061528	sot_102584418, sot_102591295, sot_102591624, sot_102591968, sot_102594421, sot_102596055, sot_102605879, sot_102606228	sot_102584070, sot_102588262, sot_102588369, sot_102600531, sot_102600862, sot_102604971	sot_102578173, sot_102583135, sot_102584015, sot_102589596, sot_102589932, sot_102590246, sot_102596145	sot_102584747, sot_102585903, sot_102586236, sot_102586796, sot_102595766, sot_102605927, sot_102606267	sot_102578368, sot_102589343, sot_102591396, sot_102595305, sot_102604218, sot_102604714, sot_102606190	sot_102577748, sot_102577764, sot_102580464, sot_102581884, sot_102582776, sot_102603888	sot_102580840, sot_102586759, sot_102588565, sot_102591785, sot_102597179, sot_102598236	sot_102579490, sot_102583207, sot_102586755, sot_102588154, sot_102589880, sot_102592728, sot_102596564, sot_102597218, sot_102600481, sot_102605258	sot_102586266, sot_102591336, sot_102600177, sot_102600573, sot_102601910, sot_102606274, sot_107059520, sot_107059808, sot_107060004, sot_107060183, sot_107062550, sot_107063007	sot_102578301, sot_102579453, sot_102580822, sot_102585137, sot_102587283, sot_102588582, sot_102590346, sot_102590692, sot_102594853, sot_102602785, sot_102605113, sot_107060106	sot_102579724, sot_102580844, sot_102581283, sot_102584722, sot_102586035, sot_102586753, sot_102595029, sot_107059591	sot_102583585, sot_102584139, sot_102588016, sot_102588101, sot_102594806, sot_102595490, sot_102600545, sot_102600563, sot_102601037	sot_102578626, sot_102579642, sot_102585646, sot_102595336	sot_102581278, sot_102581608, sot_102581941, sot_102583561, sot_102584343, sot_102587241, sot_102587562, sot_102588115, sot_102589945, sot_102602578, sot_102605656, sot_102606282, sot_102606311, sot_107060001, sot_107060002		sot_102584454, sot_102587966, sot_102588026, sot_102589431, sot_102595959, sot_102601133, sot_102605867	sot_102581006, sot_102583189, sot_102584406, sot_102586536, sot_102589163, sot_102590028, sot_102593691, sot_102594016, sot_102603322, sot_107061345	sot_102581582, sot_102588434, sot_102596639, sot_102600618, sot_102604966, sot_102606391, sot_107059010	sot_102590637, sot_102593927, sot_102596321, sot_102596918, sot_102601779, sot_102605936		sot_102580116, sot_102587695, sot_102588070, sot_102589449, sot_102589592, sot_102597512, sot_102602691, sot_102605807	sot_102582026, sot_102593466, sot_102593782, sot_102595561, sot_102599905, sot_102600426, sot_102601023, sot_107063144	sot_102578446, sot_102589044, sot_102591015, sot_102592269, sot_102593768, sot_102599781	sot_102578630, sot_102585843, sot_102593266, sot_102594236, sot_102596457, sot_102599932, sot_102605924	sot_102583591, sot_102591613, sot_102598373, sot_102598712, sot_102601527, sot_102602944, sot_107057958, sot_107058811, sot_107060361	sot_102585291, sot_102588938, sot_102601751, sot_107057691, sot_107058522	sot_102585305, sot_102589251, sot_102591235, sot_102593132, sot_102599675, sot_102601556	sot_102582063, sot_102583283, sot_102593698, sot_102597715	sot_102587101, sot_102590416, sot_102592355, sot_102593062, sot_102597285, sot_102602733, sot_102605430	sot_102578628, sot_102587786, sot_102588906, sot_102593150, sot_102597736, sot_102602207, sot_102603200	sot_102578904, sot_102580758, sot_102581835, sot_102583802, sot_102584319, sot_102586410, sot_102586593, sot_102591556, sot_102600413, sot_102603512, sot_102605322	sot_107057907, sot_107059194	sot_102578997, sot_102579070, sot_102579675, sot_102584936, sot_102595313, sot_102596418, sot_102596922, sot_102598899, sot_102600155, sot_102600734	sot_102579092, sot_102580604, sot_102589707, sot_102590039, sot_102591716	sot_102579906, sot_102586463, sot_102595611, sot_102603184, sot_102605220	sot_102583857, sot_102583954, sot_102588296, sot_102590525, sot_102592367, sot_102602181, sot_102603578, sot_102604344, sot_102605108	sot_102580943, sot_102584021, sot_102592501, sot_102597951, sot_102598706	sot_102584346, sot_102584957, sot_102591750, sot_102600121, sot_102600976	sot_102585219, sot_102588543, sot_102588793, sot_102590194, sot_102592540, sot_102594302, sot_102600511, sot_102600839, sot_102606301, sot_107057769, sot_107059338, sot_107059849	sot_102586819, sot_102589759, sot_102592210, sot_102592280, sot_102593324, sot_102595776, sot_102596897, sot_102598343, sot_102606064	sot_102579447, sot_102582463, sot_102583402, sot_102585613, sot_102593255, sot_102593966, sot_102595963, sot_102596826, sot_102602947	sot_102579438, sot_102585975, sot_102586314, sot_102586622, sot_102597661, sot_102598075, sot_107062546	sot_102581030, sot_102582987, sot_102583231, sot_102600315, sot_102602452	sot_102584097, sot_102592838, sot_102593177	sot_102577776, sot_102578456, sot_102596919, sot_102605051	sot_102578559, sot_102583489, sot_102597159, sot_102598450	sot_102583964, sot_102585334, sot_102597251, sot_102600297, sot_102602829	sot_102581207, sot_102596781, sot_102598698, sot_102599232, sot_102601001, sot_102601351, sot_102602337	sot_102581854, sot_102582186, sot_102584605, sot_102588214, sot_102588551, sot_102591762, sot_102592094, sot_102592427, sot_102595358, sot_102595689, sot_102596029, sot_102598894, sot_102604883, sot_102605219	sot_102580383, sot_102585666, sot_102588649, sot_102590935, sot_102592089, sot_102594080, sot_102598658, sot_102604279	sot_102577903, sot_102578974, sot_102581192, sot_102583773, sot_102585217, sot_102588848, sot_102602418, sot_102604626	sot_102579442, sot_102581978, sot_102584802, sot_102588522, sot_102605486	sot_102579068, sot_102580476, sot_102588628, sot_102589714, sot_102595935, sot_102601513	sot_102592571, sot_102595832, sot_102598729, sot_102599204, sot_102600195, sot_102602610, sot_102602948	sot_102582315, sot_102582654, sot_102582988, sot_102585301, sot_102585640, sot_102591025, sot_102591686, sot_102592358, sot_102596904, sot_102597224, sot_102598444, sot_102598783, sot_102604993, sot_107059396	sot_102579391, sot_102594899, sot_102600071	sot_102580200, sot_102580896, sot_102584390, sot_102601550, sot_102603837	sot_102580484, sot_102581604, sot_102584440, sot_102594576, sot_102596576, sot_102603783	sot_102580553, sot_102586328, sot_102588367, sot_102588445, sot_102594681, sot_102596013, sot_102596337	sot_102578220, sot_102587342, sot_102588990, sot_102594769, sot_102595523, sot_102599936, sot_102602940, sot_102604970	sot_102577485, sot_102579717, sot_102582328, sot_102598863, sot_102599630	sot_102588966, sot_102594052, sot_102594388	sot_102577790, sot_102582750, sot_102591766, sot_102592916, sot_102598180, sot_102600909, sot_107061614	sot_102584351, sot_102589784, sot_102593068, sot_102598727, sot_102600239, sot_102601894, sot_102605284	sot_102580423, sot_102581119, sot_102584088, sot_102586604, sot_102587092, sot_102595770, sot_102601250, sot_102602873, sot_107059592, sot_107059610	sot_102580955, sot_102581490, sot_102582205, sot_102587178, sot_102595725, sot_102601852, sot_102606279, sot_107058635, sot_107060337, sot_107061323, sot_107062851	sot_102583742, sot_102588383, sot_102590316, sot_102596402, sot_102602093, sot_102603424	sot_102577690, sot_102577859, sot_102580689, sot_102584320, sot_102604144, sot_102605773	sot_102586965, sot_102587322, sot_102595794, sot_102596737, sot_102601204, sot_102605123, sot_102606009, sot_107061981	sot_102581673, sot_102598670, sot_102601464	sot_102578632, sot_102579496, sot_102591236, sot_102591588, sot_102593020, sot_102598806, sot_102598895	sot_102598958, sot_102602329, sot_107059588	sot_102578687, sot_102591480, sot_102592098, sot_102592787, sot_102593456, sot_102601171, sot_102602231, sot_102604262	sot_102581118, sot_102582910, sot_102585808, sot_102591409, sot_102593908, sot_102600113, sot_107057750	sot_102579278, sot_102588825, sot_102591755, sot_102594485, sot_102594809, sot_102596272, sot_102598332	sot_102581574, sot_102587270, sot_102587911, sot_102589810, sot_102591698, sot_102592170, sot_102604425, sot_102605662	sot_102578310, sot_102578398, sot_102579875, sot_102585929, sot_102601228, sot_102606300	sot_102598298, sot_102598532, sot_102602160, sot_102603118	sot_102581105, sot_102583725, sot_102591864, sot_102595744, sot_102601596, sot_102605891	sot_102580087, sot_102582112, sot_102582198, sot_102583429, sot_102586062, sot_102603001, sot_102603199, sot_107057861	sot_102582354, sot_102587263, sot_102591441, sot_102592950, sot_102594182, sot_102595445, sot_102598787, sot_102605444, sot_102605892	sot_102589333, sot_102589992, sot_102591668, sot_102592006, sot_102601961, sot_107057974, sot_107060748, sot_107060749, sot_107060750, sot_107060751	sot_102577797, sot_102578307, sot_102578472, sot_102581691, sot_102588691, sot_102594693, sot_102597616, sot_102604849, sot_102605344	sot_102585511, sot_102591802, sot_102594648, sot_102597422, sot_102598911, sot_102599605, sot_102603202, sot_102605254	sot_102578159, sot_102589238, sot_102596789, sot_102602227, sot_102605472	sot_102581002, sot_102581344, sot_102585408, sot_102585747, sot_102585891, sot_102586411, sot_102586737, sot_102587085, sot_102587412, sot_102587742, sot_102587945, sot_102588388, sot_102592165, sot_102592504, sot_102597033, sot_102597360, sot_102597571, sot_107059802	sot_102584661, sot_102584980, sot_102585595, sot_102592498, sot_102595728, sot_107062378, sot_107062379	sot_102579641, sot_102599157, sot_102599370, sot_102602486	sot_102579573, sot_102582121, sot_102585178, sot_102585839, sot_102603889	sot_102580459, sot_102581666, sot_102583694, sot_102585688, sot_102590019, sot_102597526, sot_102599229, sot_102605321, sot_107062058	sot_102583837, sot_102585012, sot_102596562, sot_102598897, sot_102599221	sot_102578995, sot_102581058, sot_102583531, sot_102588940, sot_102596147, sot_102597433, sot_102601187, sot_102602287, sot_107061519	sot_102579007, sot_102579333, sot_102579884, sot_102581872, sot_102583592, sot_102593084, sot_102594285, sot_102595425, sot_102595750, sot_102599091, sot_102599945	sot_102586714, sot_102589269, sot_102595083, sot_102596316, sot_102599804, sot_102603129	sot_102577575, sot_102577594, sot_102577712, sot_102582945, sot_102586510, sot_102588355	sot_102577868, sot_102583988, sot_102589564, sot_102592694, sot_102605742	sot_102579662, sot_102580239, sot_102582143, sot_102583191, sot_102588587, sot_102588638, sot_107062737	sot_102578783, sot_102579436, sot_102579762, sot_102582371, sot_102582541, sot_102589576, sot_102598357, sot_102598480, sot_102601890, sot_102603851, sot_107059407	sot_102604882, sot_102605269	sot_102578807, sot_102582713, sot_102585230, sot_102587913, sot_102593179, sot_102602580, sot_102603285	sot_102586848, sot_102587406, sot_102588328, sot_102592258	sot_102580870, sot_102581542, sot_102589278, sot_102589605, sot_102589829, sot_102592480, sot_102592819, sot_102593917, sot_102594910, sot_102595246, sot_102595908, sot_102596494, sot_102597537, sot_102597758, sot_102597848, sot_102598156, sot_102598489, sot_102604952, sot_107060642, sot_107061746, sot_107062008	sot_102581425, sot_102586942, sot_102590491, sot_102591360, sot_102596515, sot_102601118, sot_102601459, sot_102602030, sot_102603565	sot_102582618, sot_102585026, sot_102585357, sot_102587888, sot_102595248, sot_102596017, sot_102596343, sot_102596891, sot_102597781, sot_102605661, sot_107057661	sot_102577727, sot_102580718, sot_102604380, sot_102605738	sot_102578283, sot_102579726, sot_102585346, sot_102589185, sot_102593620, sot_102598656, sot_102600969, sot_102603919	sot_102584035, sot_102586329, sot_102592544, sot_102599107, sot_102599245	sot_102578141, sot_102578433, sot_102580833, sot_102582119, sot_102583361	sot_102579928, sot_102583755, sot_102586057, sot_102586167, sot_102592203, sot_102593562, sot_102597721, sot_102601224, sot_102601427, sot_102603947	sot_102584107, sot_102587109, sot_102587942, sot_102593100, sot_102605528	sot_102579409, sot_102579897, sot_102593356, sot_102593673, sot_102605368, sot_102606347	sot_102588540, sot_102589184, sot_102590164, sot_102598125, sot_102599450, sot_102600109, sot_107059447, sot_107059944	sot_102581948, sot_102585737, sot_102595858, sot_102597311, sot_102597385, sot_102599524, sot_107057890, sot_107057892	sot_102588927, sot_102591165, sot_102591945, sot_102601246	sot_102581144, sot_102588429, sot_102588470, sot_102603542	sot_102581178, sot_102581503, sot_102582871, sot_102582872, sot_102583053, sot_102586200, sot_102587896, sot_102591087, sot_102600578, sot_102603120	sot_102580710, sot_102586547, sot_102593578, sot_102593605, sot_102598825, sot_102598950, sot_107060635, sot_107060636, sot_107060643, sot_107060644, sot_107060645, sot_107060646, sot_107060647, sot_107060649, sot_107061567, sot_107061570	sot_102580474, sot_102596875, sot_102596911, sot_102597232, sot_102603295, sot_102603633, sot_102604309, sot_107057688, sot_107062272	sot_102578160, sot_102582834, sot_102590638, sot_102590894, sot_102591653, sot_102596292, sot_102601859, sot_102602706	sot_102585884, sot_102602457, sot_102604158	sot_102582950, sot_102590197, sot_102592318, sot_102593991, sot_102598780, sot_102603217, sot_102604703	sot_102579479, sot_102583477, sot_102586995, sot_102600043, sot_102604491, sot_107063290	sot_102578299, sot_102578486, sot_102591287, sot_102591616, sot_102596614, sot_107058589, sot_107059968, sot_107060138	sot_102579633, sot_102585783, sot_102587173, sot_102596872, sot_102598041, sot_102601409, sot_102602407	sot_102578651, sot_102578987, sot_102582166, sot_102586762, sot_102597170	sot_102585689, sot_102591193, sot_102593767, sot_102594271, sot_102605810	sot_102585349, sot_102585842, sot_102588349, sot_102597483, sot_102597513	sot_102577516, sot_102577901, sot_102594012	sot_102579712, sot_102580933, sot_102589798, sot_102590035, sot_102597962	sot_102586271, sot_102586760, sot_102594993, sot_102595203, sot_102598930, sot_102601823, sot_102606140	sot_102582821, sot_102584330, sot_102598744, sot_107061328	sot_102580007, sot_102580328, sot_102590713, sot_102592590, sot_102597890, sot_102606320	sot_102579013, sot_102581333, sot_102582880, sot_102587877, sot_107060752	sot_102588489, sot_102591228, sot_102600546, sot_102601055	sot_102583940, sot_102589040, sot_102592084, sot_102595073, sot_102604176, sot_102605025	sot_102579012, sot_102594223, sot_102595379, sot_102599418, sot_102603815, sot_102604151, sot_107063148	sot_102583676, sot_102585692, sot_102591684, sot_102595268, sot_102597479, sot_102598017, sot_102599995	sot_107057988, sot_107058778, sot_107058784, sot_107059192, sot_107059402, sot_107060372, sot_107061494, sot_107061506, sot_107061609, sot_107061709, sot_107062084, sot_107062644, sot_107062645, sot_107062898, sot_107062900, sot_107063421	sot_102579702, sot_102581844, sot_102590683, sot_102598947, sot_102599819, sot_102599873, sot_102600409, sot_102605264	sot_102583617, sot_102592247, sot_102596988, sot_102601592, sot_102604121, sot_102605898	sot_102584197, sot_102591161, sot_102604649	sot_102580486, sot_102580528, sot_102592988, sot_102597629, sot_102602686, sot_102602864, sot_102605696	sot_102581219, sot_102581440, sot_102582391, sot_102590749, sot_102599080, sot_102601767, sot_102602299, sot_102606283	sot_102595274, sot_102599715, sot_102599760, sot_102602380, sot_102604280	sot_102578440, sot_102585166, sot_102586054, sot_102592619, sot_102601106, sot_102602908, sot_107061102	sot_102582060, sot_102582327, sot_102585599, sot_102592614, sot_102592798, sot_102597810	sot_102587757, sot_102598907, sot_102600046, sot_102600224, sot_102602234, sot_102604169	sot_102589963, sot_102590277, sot_102591611, sot_102591956, sot_102597677, sot_102603221, sot_102603560, sot_107059799	sot_102581410, sot_102588824, sot_102591187, sot_102592392, sot_102597139, sot_102602145, sot_107059449	sot_102587795, sot_102588877, sot_102594747, sot_102604185	sot_102581932, sot_102582937, sot_102589501, sot_102590481, sot_102596079, sot_102602825, sot_102604967	sot_102582529, sot_102582877, sot_102585319, sot_102585989, sot_102602213, sot_102605390	sot_102590299, sot_102592166, sot_102595607, sot_102601447, sot_102602683, sot_102606392	sot_102583393, sot_102586901, sot_102588881	sot_102581871, sot_102582329, sot_102599209, sot_102600777, sot_107060803, sot_107061449, sot_107062921	sot_102585299, sot_102586460, sot_102589847, sot_102590789, sot_102594043, sot_102595562	sot_102586966, sot_102588366, sot_102589930, sot_102592024, sot_102595763, sot_102604494, sot_102605864	sot_102585405, sot_102585805, sot_102587854, sot_102601417, sot_102602536	sot_102579788, sot_102580287, sot_102583071, sot_102590795, sot_102595709, sot_102602004, sot_102603475	sot_102601647, sot_102603011, sot_102603496, sot_102604895, sot_102605340, sot_107060805	sot_102585980, sot_102586750, sot_102591683	sot_102589374, sot_102591490, sot_102599109, sot_102604042	sot_102584201, sot_102586150, sot_102598981, sot_102600272, sot_102602852, sot_102603349, sot_107062920	sot_102578226, sot_102589097, sot_102592562, sot_102592609, sot_102595816, sot_102597885, sot_102600044, sot_102600286, sot_102602250, sot_107060790	sot_102583006, sot_102584539, sot_102601531, sot_102601866, sot_102602204, sot_102602535, sot_107058805, sot_107062680	sot_102578857, sot_102582214, sot_102595631, sot_102597466, sot_102602748, sot_102602998, sot_102603417, sot_102604274	sot_102578364, sot_102578945, sot_102579252, sot_102579721, sot_102587336, sot_102589797, sot_102594930, sot_102606355	sot_102585494, sot_102590173, sot_102601024, sot_102601509, sot_102602448, sot_102605244	sot_102579446, sot_102589321, sot_102591539, sot_102605189, sot_102605614	sot_102581877, sot_102586061, sot_102603517, sot_102604247	sot_102584729, sot_102586608, sot_102587153, sot_102590583, sot_102597205	sot_102579591, sot_102592118, sot_102599020, sot_102605747	sot_102590211, sot_102593035, sot_102593131	sot_102579069, sot_102585093, sot_102589843, sot_102589885, sot_102590962, sot_102596197	sot_102578612, sot_102579277, sot_102582671, sot_102585976, sot_102590798, sot_102591662, sot_102599117, sot_102599851, sot_107059752, sot_107059919, sot_107059933, sot_107061299	sot_102582623, sot_102601663, sot_102601840	sot_102580708, sot_102592943, sot_102594813, sot_102597354, sot_102600001	sot_102580475, sot_102587498, sot_102591363, sot_102594233, sot_102599769, sot_102603401, sot_102605350	sot_102586367, sot_102590180, sot_102595521, sot_102595733, sot_102596190	sot_102583793, sot_102585386, sot_102592295, sot_102596242, sot_102597370, sot_102602928	sot_102579944, sot_102585592, sot_102585657, sot_102592902, sot_102599083, sot_102599838	sot_102578902, sot_102586863, sot_102588511, sot_102591461	sot_102581382, sot_102581712, sot_102592529, sot_102600844, sot_107061342, sot_107061484, sot_107062110	sot_102592547, sot_102594145, sot_102595038, sot_102597484	sot_102582809, sot_102585127, sot_102587291, sot_102589017, sot_102590305, sot_102590306, sot_102601452	sot_102584643, sot_102590724, sot_102592836, sot_102599601, sot_102601154, sot_102602483, sot_102604143	sot_102582660, sot_102592535, sot_102595939, sot_102602671, sot_102603241, sot_102604249, sot_102604577	sot_102592224, sot_102593008, sot_102598702	sot_102579402, sot_102582321, sot_102589902, sot_102594527, sot_102598675, sot_102601019	sot_102581432, sot_102591830, sot_102595401, sot_102600464	sot_102578710, sot_102581821, sot_102584573, sot_102591261, sot_102593096, sot_102598483, sot_102600089, sot_107062437	sot_102579270, sot_102579596, sot_102601782, sot_102602115, sot_102603281, sot_102604120, sot_102606127, sot_107060061		sot_102577689, sot_102587231, sot_102594552, sot_102604562	sot_102579232, sot_102584094, sot_102584606, sot_102585125, sot_102599473	sot_102580137, sot_102581804, sot_102594926, sot_102597114, sot_102598162, sot_102598628, sot_102602310, sot_102604271, sot_107061953	sot_102584501, sot_102595208, sot_102597107	sot_102586119, sot_102586681, sot_102599234, sot_102600887, sot_102601995, sot_102605957, sot_107063173	sot_102587267, sot_102596222, sot_102605718, sot_102606021	sot_102579931, sot_102580462, sot_102587453, sot_102588439, sot_102589738, sot_102598631, sot_102599943	sot_102578345, sot_102583532, sot_102584853, sot_102596294, sot_102599878	sot_102582126, sot_102582309, sot_102582606, sot_102585148, sot_102596464, sot_102602254	sot_102578605, sot_102590308, sot_102597284, sot_102598559, sot_102603555	sot_102581360, sot_102583927, sot_102596857	sot_102577614, sot_102577836, sot_102579107, sot_102582098, sot_102590497, sot_102590620, sot_102601329, sot_102605146	sot_102581415, sot_102603792, sot_102604128, sot_102604468	sot_102579322, sot_102582123, sot_102584135, sot_102593857, sot_102594508, sot_102598484	sot_102581327, sot_102583902, sot_102599332, sot_102603072	sot_102594321, sot_102597681, sot_102599543, sot_102600997, sot_102604638	sot_102595103, sot_102595201, sot_102596495, sot_102596783, sot_102603663	sot_102578841, sot_102583168, sot_102584769, sot_102602188, sot_107059762, sot_107060286	sot_102583331, sot_102583649, sot_102584112, sot_102584773, sot_102585310, sot_102593825	sot_102594753, sot_102601467, sot_102604739, sot_102605080, sot_102605417, sot_107060883, sot_107061092	sot_102580061, sot_102583082, sot_102595316, sot_102597131, sot_102601828	sot_102581750, sot_102584448, sot_102589328, sot_102591975, sot_102602617, sot_102606257	sot_102581539, sot_102595588, sot_102595943, sot_102602244	sot_102579354, sot_102581584, sot_102584553, sot_102586376, sot_102588458, sot_102588784, sot_102590802, sot_102596107, sot_102596700	sot_102579755, sot_102580456, sot_102580531, sot_102602354, sot_102606348, sot_107060867	sot_102579293, sot_102579543, sot_102582009, sot_102596516, sot_102600945	sot_102590059, sot_102590985, sot_102604803, sot_102605139	sot_102586387, sot_102586488, sot_102595094, sot_102605694, sot_107058994	sot_102582128, sot_102589034, sot_102590847	sot_102591626, sot_102597937, sot_102606002, sot_107058570	sot_102600723, sot_102605679	sot_102583369, sot_102592894, sot_102593459, sot_102594203, sot_102596367, sot_102603195, sot_107062717	sot_102592705, sot_102597515, sot_102600863, sot_102602098, sot_102602431, sot_102603224, sot_102603780, sot_102604452, sot_107063058	sot_102587983, sot_102588525, sot_102588768, sot_102590311, sot_102591852, sot_102593238, sot_102595322, sot_102599190, sot_107060090	sot_102578879, sot_102583473, sot_102589709, sot_102599252, sot_107058039	sot_102593201, sot_102593539, sot_102594793, sot_102595458, sot_102595784	sot_102580958, sot_102582289, sot_102583824, sot_102586339, sot_102595187, sot_102600431, sot_102603246	sot_102594846, sot_102595923, sot_102597372, sot_102598065, sot_102600244	sot_102588199, sot_102592395, sot_102597435, sot_102604818	sot_102578393, sot_102581198, sot_102582576, sot_102584486, sot_102584502, sot_102593652, sot_102603258	sot_102589619, sot_102592073, sot_102604337	sot_102581133, sot_102592348, sot_102605438	sot_102578488, sot_102590728, sot_102593019, sot_102593899, sot_102594644, sot_102595975, sot_102599142, sot_102605282	sot_102577542, sot_102577821, sot_102577917, sot_102578788, sot_102582504, sot_102584001, sot_102584835, sot_102592023	sot_102583832, sot_102590395, sot_102592510, sot_102601717, sot_102603824, sot_107058354	sot_102582456, sot_102585226, sot_102586137, sot_102587810, sot_102603855	sot_102583872, sot_102595734, sot_102598454, sot_102604867, sot_107058073	sot_102590571, sot_102591709, sot_102592051, sot_102592380, sot_102592616, sot_102593061	sot_102580049, sot_102584798, sot_102592910, sot_102598171, sot_102598506, sot_102601108	sot_107058237, sot_107058609, sot_107058883, sot_107059087, sot_107059255, sot_107060251, sot_107060576, sot_107060753, sot_107061386, sot_107062076, sot_107062782, sot_107062951, sot_107063358	sot_102579669, sot_102582090, sot_102596040	sot_102578633, sot_102578970, sot_102590975, sot_102603611, sot_107059443, sot_107059453	sot_102577701, sot_102578235, sot_102584734, sot_102591999, sot_102598110	sot_102588119, sot_102596284, sot_102598224, sot_102598892, sot_102599541, sot_107057837	sot_102584408, sot_102592796, sot_102595367, sot_102602929, sot_102603436	sot_102584052, sot_102589020, sot_102591845, sot_102599359, sot_102600369, sot_102601908, sot_102602978	sot_102579385, sot_102579656, sot_102583536, sot_102584594, sot_102591641, sot_102600332, sot_102600665, sot_102603665, sot_102603893, sot_107061260	sot_102577451, sot_102584153, sot_102594629, sot_102604798, sot_102606331	sot_102585038, sot_102590178, sot_102596979, sot_102603365	sot_102579619, sot_102583356, sot_102583391, sot_102584143, sot_102594791, sot_102597029	sot_102585303, sot_102587405, sot_102595961, sot_102597713, sot_102599304	sot_102578334, sot_102581367, sot_102582600, sot_102583683, sot_102595757	sot_102581983, sot_102590857, sot_102591214, sot_102593564, sot_102600921, sot_102602920, sot_102603192, sot_107061839	sot_102584209, sot_102584983, sot_102588996, sot_102596006, sot_102596798, sot_102598759, sot_102599095, sot_102599416, sot_107060344	sot_102587559, sot_102589657, sot_102594169, sot_102594852, sot_102595001, sot_102598399, sot_102599707, sot_102604594	sot_102591519, sot_102604136	sot_102578764, sot_102580424, sot_102595149, sot_102596366, sot_102602283, sot_102606339	sot_102580588, sot_102585044, sot_102588034, sot_102593437, sot_102601799	sot_102582796, sot_102591219, sot_102598400, sot_102605719, sot_102605987	sot_102591176, sot_102596081, sot_102597813	sot_102582976, sot_102588217, sot_102589303, sot_102593390, sot_102598250, sot_102598956	sot_102578325, sot_102581710, sot_102600415, sot_102603059	sot_102579001, sot_102579329, sot_102595633, sot_102599534	sot_102577855, sot_102586925, sot_102591192, sot_102594404	sot_102583906, sot_102586395, sot_102589354, sot_102591139, sot_107062193	sot_102577847, sot_102577883, sot_102585781, sot_102591763, sot_102594516, sot_102602757, sot_102603093	sot_102577562, sot_102592490, sot_102592828, sot_102593930, sot_102594141, sot_102594474, sot_102599603, sot_102601511, sot_102603254, sot_102604533, sot_102606281	sot_102577767, sot_102586034, sot_102586147, sot_102590797, sot_102593047, sot_102593051	sot_102577627, sot_102577925, sot_102580316, sot_102588382, sot_102595581	sot_102579231, sot_102590176, sot_102597614, sot_102602553, sot_102602893, sot_102603982	sot_102581520, sot_102591401, sot_102593199, sot_102595536, sot_102605446	sot_102582509, sot_102584569, sot_102584854, sot_102589049, sot_102590341, sot_102597186, sot_102598308, sot_107062448	sot_102580027, sot_102584850, sot_102588136, sot_102589674, sot_107057835, sot_107057836, sot_107059657, sot_107063067	sot_102585000, sot_102586589, sot_102599595, sot_102603323, sot_102605963	sot_102590622, sot_102591040, sot_102601904	sot_102579024, sot_102581861, sot_102588234, sot_102590800, sot_102603939, sot_102605559, sot_107058964, sot_107059092, sot_107059222, sot_107062767	sot_102588766, sot_102589862, sot_102603651	sot_102580532, sot_102596856, sot_102597495, sot_102602267, sot_102602601, sot_102606221	sot_102580231, sot_102591949, sot_102593875, sot_102597024, sot_102606340, sot_107062627	sot_102580353, sot_102596012, sot_102598463, sot_102602133, sot_102605721, sot_107060542	sot_102578931, sot_102580021, sot_102584580, sot_102589608, sot_102593405, sot_102597795, sot_102600805, sot_102606025, sot_107060424	sot_102577882, sot_102580561, sot_102585887, sot_102592105, sot_102592440	sot_102578969, sot_102584503, sot_102591853, sot_102598867, sot_102599191	sot_102583500, sot_102587905, sot_102597164, sot_102605036, sot_102605881	sot_102577500, sot_102578833, sot_102605214, sot_102605453	sot_102580757, sot_102586492, sot_102589717, sot_102590377, sot_102596196	sot_102577434, sot_102588370, sot_102588954, sot_102590424, sot_102590778, sot_102599458	sot_102581500, sot_102586417, sot_102592752, sot_102598167, sot_102600845	sot_102579207, sot_102592452, sot_102593621, sot_102603373	sot_102577735, sot_102582074, sot_102583454, sot_102584118, sot_102600788, sot_107060830	sot_102578261, sot_102583540, sot_102590367, sot_102590456, sot_102597043, sot_107059987, sot_107060559	sot_102580637, sot_102582907, sot_102586405, sot_102599073, sot_102601822	sot_102579796, sot_102596974, sot_102603992, sot_102605961	sot_107061374	sot_102577725, sot_102579466, sot_102579685, sot_102593727, sot_102599183, sot_102604999	sot_102578239, sot_102579690, sot_102589223, sot_102601196	sot_102580303, sot_102596115, sot_102597355, sot_102599482, sot_102604053	sot_102581586, sot_102589929, sot_102598109, sot_102600941, sot_102604731	sot_102581136, sot_102581469, sot_102581796, sot_102582972, sot_102584404, sot_102587829, sot_102588038, sot_102590420, sot_102592976, sot_102595200, sot_102597403, sot_102601739	sot_102585082, sot_102587754, sot_102588450, sot_102590498, sot_102596142, sot_102597084, sot_102597126, sot_102600361, sot_102600629, sot_102600703, sot_102602177, sot_107060252	sot_102587329, sot_102590666, sot_102596382, sot_102596623	sot_102586509, sot_102590258, sot_102595199, sot_102605877	sot_102592548, sot_102593554, sot_102593928, sot_102597901, sot_102598217, sot_102598445	sot_102592698, sot_102597327, sot_102598842, sot_102603814, sot_102605126	sot_102578722, sot_102579576, sot_102583491, sot_102590929, sot_102591281, sot_102593499, sot_102594952	sot_102581866, sot_102584285, sot_102595675, sot_102606379	sot_102580356, sot_102590193, sot_102598393	sot_102578546, sot_102581130, sot_102590836, sot_102591197, sot_102592199, sot_102593684	sot_102579316, sot_102597185, sot_102604461, sot_102605482	sot_102583205, sot_102591636, sot_102596900, sot_102597219, sot_102597717, sot_102598651, sot_102598818, sot_102605346	sot_102583467, sot_102585182, sot_102585518, sot_102585854, sot_102586189, sot_102586520, sot_102586854, sot_102587192, sot_102587521, sot_102587847, sot_102588175, sot_102588506, sot_102594666	sot_102578589, sot_102578929, sot_102579256, sot_102579362, sot_102579687, sot_102580014, sot_102580900, sot_102581241, sot_102581577, sot_102601249, sot_107057736, sot_107057740, sot_107059969, sot_107059970, sot_107060253, sot_107061477	sot_102578176, sot_102583073, sot_102589621, sot_102605538	sot_102577469, sot_102592581, sot_102592871, sot_102596583, sot_102606091	sot_102585687, sot_102588152, sot_102591113, sot_102594763, sot_102604456, sot_102604623	sot_102601686, sot_102604201, sot_102604862		sot_102578808, sot_102581856, sot_102587628, sot_102593189, sot_102594041, sot_102595682, sot_102596912, sot_102597336, sot_102597662, sot_102597986, sot_102598131, sot_107062356	sot_102589277, sot_102589307, sot_102591561, sot_102592897	sot_102581686, sot_102589655, sot_102592770, sot_102599098, sot_102603012, sot_102604199, sot_107060131, sot_107060268, sot_107061691, sot_107061694	sot_102580033, sot_102580359, sot_102580697, sot_102587251, sot_102589012, sot_102598437	sot_102579075, sot_102582781, sot_102600446, sot_102601773, sot_102603827, sot_102606399	sot_102586733, sot_102589677, sot_102602653, sot_102602991, sot_102603331	sot_102578227, sot_102586252, sot_102590125, sot_102595692, sot_102605981, sot_102606441	sot_102578288, sot_102590094, sot_102590245, sot_102598943, sot_102599429, sot_102603698	sot_102583131, sot_102585439, sot_102588354, sot_102597233, sot_102603084	sot_102584519, sot_102591458, sot_102595519, sot_102595647, sot_102596950	sot_102584226, sot_102585035, sot_102586735, sot_102593849, sot_102601367, sot_102601867, sot_102603332, sot_102603669, sot_102604005	sot_102584110, sot_102592267, sot_102593813, sot_102594557, sot_107058458, sot_107059264, sot_107060114, sot_107061186, sot_107063257	sot_102578503, sot_102579369, sot_102586633, sot_102587407, sot_102603997	sot_102578885, sot_102579842, sot_102582052, sot_102584029, sot_102596754	sot_102586873, sot_102589469, sot_102595487, sot_102596152, sot_102597112, sot_102604617	sot_102584755, sot_102585302, sot_102590437, sot_102604035	sot_102584423, sot_102584804, sot_102590897, sot_102603463, sot_102603714, sot_102604790, sot_107060362	sot_102588767, sot_102589133, sot_102597876, sot_102602141, sot_102604757	sot_102590524, sot_102596690, sot_102605870, sot_107059242	sot_102583169, sot_102586897, sot_102601880, sot_102605230, sot_102605564	sot_102577440, sot_102578209, sot_102584638, sot_102594235, sot_102604726	sot_102581737, sot_102583745, sot_102597844, sot_102599046, sot_102601366	sot_102589320, sot_102602843, sot_102604253, sot_102605341	sot_102580311, sot_102587268, sot_102588273, sot_102592302, sot_102592946, sot_102594238, sot_102600956	sot_102577844, sot_102579989, sot_102580313, sot_102580646, sot_102580986, sot_102583556, sot_102596720, sot_102602967, sot_102603642	sot_102578449, sot_102580107, sot_102581435, sot_102593048, sot_102593465, sot_102595826	sot_102587640, sot_102590195, sot_102596302, sot_102596624, sot_102597288, sot_102599564	sot_102583860, sot_102586932, sot_102587489, sot_102588248, sot_102601723, sot_102601930, sot_102604463	sot_102578891, sot_102582894, sot_102583229, sot_102596817, sot_102601482, sot_102604181, sot_107060673	sot_102584675, sot_102587649, sot_102588129, sot_102603654	sot_102577512, sot_102590096, sot_102591116, sot_102592889, sot_102606249	sot_102582142, sot_102596998, sot_102602056	sot_102587162, sot_102591311, sot_102598476, sot_102600289, sot_102604658	sot_102579976, sot_102589460, sot_102590808, sot_102596186, sot_102599779	sot_102579771, sot_102593041, sot_102599542	sot_102587914, sot_102590016, sot_102595257, sot_102601508, sot_102604537, sot_107059167, sot_107061714, sot_107061715	sot_102595956, sot_102597214, sot_102603842, sot_102606017	sot_102584222, sot_102587346, sot_102591142, sot_102593241, sot_102595573, sot_102597905	sot_102579559, sot_102579572, sot_102584861, sot_102589062, sot_102594255, sot_102595253, sot_102595916, sot_107062265	sot_102583862, sot_102593375, sot_102593702, sot_102593826, sot_102598240, sot_102598579	sot_102582613, sot_102584002, sot_102584302, sot_102587538, sot_102591942	sot_102582266, sot_102590719, sot_102600097, sot_102600504, sot_107059922, sot_107059923, sot_107059924	sot_102578704, sot_102578709, sot_102582511	sot_102580433, sot_102601507, sot_102602624, sot_102605001	sot_102589749, sot_102590079, sot_102592093, sot_102603454	sot_102580685, sot_107058083, sot_107058085, sot_107059982	sot_102580177, sot_102588345, sot_102592042, sot_102598438, sot_102602596	sot_102587120, sot_102587450, sot_102588104, sot_102590409, sot_102606259	sot_102581709, sot_102584131, sot_102585875, sot_102587659, sot_102603631	sot_102582885, sot_102583869, sot_102588596, sot_102592788, sot_102594437	sot_102580947, sot_102581286, sot_102589357, sot_102600780, sot_102605500, sot_102605841, sot_107063039	sot_102585869, sot_102587730, sot_102588276, sot_102598678	sot_102583739, sot_102596276, sot_102596361, sot_102606254	sot_102578660, sot_102581196, sot_102581388, sot_102594980, sot_102596221, sot_102600041	sot_102592875	sot_102581216, sot_102585153, sot_102589154, sot_102593127	sot_102579654, sot_102584913, sot_102586016, sot_102600392	sot_102580442, sot_102581069, sot_102591813, sot_102593783, sot_102604300, sot_102606256	sot_102581734, sot_102582265, sot_102586372, sot_102586698, sot_102588816, sot_102590863, sot_102591220, sot_102591545, sot_102591889, sot_102592218, sot_102595491, sot_102599400		sot_102580503, sot_102581055, sot_102592907	sot_102590711, sot_102596498, sot_102600384, sot_102603708	sot_102579626, sot_102580297, sot_102581533, sot_102581540, sot_102583618, sot_102583768, sot_102585941, sot_102587175, sot_102587493, sot_102587505, sot_102590920, sot_102592351, sot_102592693, sot_102593031, sot_102593364, sot_102595911, sot_102597760, sot_102598076, sot_102598510, sot_102598732, sot_102603176, sot_102604098, sot_102604783, sot_107058674, sot_107059376, sot_107059381, sot_107060850, sot_107060907, sot_107060972, sot_107061086, sot_107061087, sot_107061122, sot_107061124, sot_107061994, sot_107061995, sot_107061996, sot_107061997, sot_107061998, sot_107062006, sot_107062310, sot_107062311, sot_107063220, sot_107063221	sot_102579616, sot_102579961, sot_102599680, sot_102601906, sot_102605223	sot_102580139, sot_102604942, sot_102606289	sot_102578294, sot_102589645, sot_102594357, sot_102598639, sot_102606232	sot_102596739, sot_102597391, sot_102600653, sot_102606266, sot_107061428	sot_102580858, sot_102585874, sot_102587046, sot_102594254, sot_102603662, sot_102604371, sot_107057882	sot_102582451, sot_102589881, sot_102605097	sot_102577653, sot_102588297, sot_102593950, sot_102594256, sot_102594589, sot_102595224	sot_102591068, sot_102598439	sot_102585476, sot_102592782, sot_102592903, sot_102596240, sot_102602730	sot_102577621, sot_102579230, sot_102579552, sot_102582238, sot_102599624	sot_102583368, sot_102586212, sot_102595145	sot_102578468, sot_102593982, sot_102602813	sot_102584369, sot_102588817, sot_102591970, sot_102594567, sot_102601922, sot_102606344	sot_102577495, sot_102589696, sot_102592578, sot_102599704, sot_102600034, sot_102600357, sot_102603546, sot_102605134, sot_102606452	sot_102589308, sot_102598366, sot_102601398	sot_102579262, sot_102587670, sot_102588233, sot_102588841, sot_102589167, sot_102591078, sot_102592266, sot_102592610, sot_102603358	sot_102588977, sot_102589271, sot_102592145, sot_102598022	sot_102580074, sot_102588228, sot_102590604	sot_102579560, sot_102579648, sot_102582766, sot_102585180, sot_102600991	sot_102577926, sot_102584612, sot_102585707, sot_102593136, sot_102598871, sot_107060680	sot_102577479, sot_102577863, sot_102584249, sot_102588225, sot_102588560, sot_102589003	sot_102577823, sot_102592221, sot_102600061, sot_102601357	sot_102585458, sot_102598581, sot_102601337	sot_102584104, sot_102590056, sot_102599737, sot_102601759, sot_102602095	sot_102577549, sot_102577699, sot_102595918, sot_102602834, sot_102602861	sot_102577793, sot_102588930, sot_102591814, sot_102596507, sot_102597770, sot_107057649	sot_102584839, sot_102590467, sot_102601858, sot_102603706, sot_102603821, sot_107058740	sot_102587253, sot_102591095, sot_102601322	sot_102580357, sot_102580418, sot_102580762, sot_102581101, sot_102581436, sot_102581765, sot_102592810, sot_107058477, sot_107061413	sot_102578361, sot_102581488, sot_102584191, sot_102589819, sot_102592841, sot_102596184, sot_102596267, sot_102601209	sot_102589057, sot_102595539, sot_102596192, sot_102601725, sot_102606123	sot_102582273, sot_102591469, sot_102600358, sot_102605817	sot_102581700, sot_102581727, sot_102587249, sot_102588044, sot_102589734	sot_102591173, sot_102591274, sot_102594136	sot_102580387, sot_102582557, sot_102586929, sot_102588342, sot_102596881, sot_102601122	sot_102582708, sot_102587815, sot_102588037, sot_102599661	sot_102583893, sot_102586877	sot_102578157, sot_102592492, sot_102593861, sot_102596732	sot_102577891, sot_102581715, sot_102584103, sot_102592958	sot_102589672, sot_102590634, sot_102592056, sot_102598681, sot_102605660	sot_102578536, sot_102584172, sot_102586039, sot_102586777, sot_102590152, sot_102594104, sot_102606206	sot_102577450, sot_102580042, sot_102600888, sot_102601229, sot_102605737	sot_102579035, sot_102585953, sot_102588777, sot_102591352, sot_102595708, sot_102596474	sot_102578678, sot_102590376, sot_102600312	sot_102579058, sot_102582779, sot_102592977, sot_102604995, sot_107060315	sot_102580048, sot_102585520, sot_102589752	sot_102585025, sot_102590141, sot_102590459, sot_102590807, sot_102593955	sot_102582305, sot_102584322, sot_102595747, sot_102605767, sot_107062157	sot_102578862, sot_102587303, sot_102596246, sot_102596461, sot_102604477, sot_107058297	sot_102578249, sot_102587090, sot_102589056, sot_102590119, sot_102593632, sot_107057747	sot_102581183, sot_102584538, sot_102586876, sot_102588247, sot_102596697	sot_102582753, sot_102583316, sot_102588857, sot_102589569, sot_102591964, sot_102603038, sot_107061021	sot_102580046, sot_102581977, sot_102584417, sot_102584593	sot_102584134, sot_102586675, sot_102586813, sot_102592121	sot_102589944, sot_102592957, sot_102602245, sot_102603033	sot_102589340, sot_102594414, sot_102596218	sot_102585790, sot_102586871, sot_102588218, sot_102592252, sot_102599257		sot_102584852, sot_102600051, sot_102602518	sot_102585120, sot_102590842, sot_102591516, sot_102597424	sot_102578899, sot_102592862, sot_102592967, sot_102600873	sot_102592855, sot_102599071, sot_102601974	sot_102579263, sot_102582242, sot_102587675, sot_102602957	sot_102590285, sot_102592038, sot_102592115, sot_102598133, sot_102601267, sot_102603374, sot_107058696	sot_102579334, sot_102590919, sot_102598804, sot_102604264	sot_102592274, sot_102597142, sot_102597680	sot_102580179, sot_102586418	sot_102577599, sot_102582635, sot_102587229, sot_102601422	sot_102578494, sot_102578817, sot_102591885	sot_102587968, sot_102594943, sot_102595416, sot_102598299, sot_102600695, sot_102605433	sot_102579853, sot_102580634, sot_102593022, sot_102600447, sot_102602398	sot_102583682, sot_102587792, sot_102596460, sot_102598251	sot_102583818, sot_102588823, sot_102589803, sot_102590752, sot_102594332	sot_102580194, sot_102581638, sot_102591310, sot_102591798, sot_102592618, sot_102600622, sot_102605868	sot_102586647, sot_102593680, sot_102601639, sot_102604525	sot_102579378, sot_102584224, sot_102588751, sot_102600513, sot_102603820	sot_102578745, sot_102584466, sot_102585636, sot_102589484, sot_102590400, sot_102604240	sot_102577695, sot_102587452, sot_102594660, sot_102600208, sot_102601657	sot_102588507, sot_102596424, sot_102605463	sot_102581555, sot_102593664, sot_102600961, sot_102604979	sot_102584584, sot_102591986, sot_102602627	sot_102589644, sot_102595492	sot_102595564, sot_102597069, sot_102598037	sot_102583075, sot_102589515, sot_102590575, sot_102597259, sot_102604611, sot_102606050	sot_102580673, sot_102582015, sot_102594009, sot_102599928, sot_102606325	sot_102577663, sot_102582818, sot_102585937	sot_102598592	sot_102578570, sot_102582792, sot_102585419	sot_102581369, sot_102584807, sot_102587477, sot_102605086	sot_102581792, sot_102583395, sot_102584697, sot_102597267, sot_102598207, sot_102602881, sot_107062922	sot_102585262, sot_102586992, sot_102589290, sot_102594062	sot_102592383, sot_102593014, sot_102600396	sot_102581896, sot_102582220, sot_102582549, sot_102597638, sot_102600264, sot_102600650, sot_102600996	sot_102579593, sot_102594172	sot_102582744, sot_102585124, sot_102587965, sot_102595423, sot_102598944, sot_102606054	sot_102579344, sot_102601516, sot_102601704, sot_102604082	sot_102579000, sot_102582862, sot_102586046, sot_102591990, sot_102595344	sot_102588698, sot_102589965, sot_102595276, sot_102595294, sot_102604574	sot_102601797	sot_102578894, sot_102588775, sot_102603407	sot_102578450, sot_102603223, sot_102605800	sot_102589817, sot_102602168, sot_102605717, sot_102606141	sot_102595512, sot_102597726, sot_102598384, sot_102604704		sot_102578383, sot_102600643, sot_102605671	sot_102583155, sot_102587235, sot_102589600, sot_102591063, sot_107060064	sot_102587344, sot_102601425, sot_102606395	sot_107058077, sot_107059510	sot_102577467, sot_102577654, sot_102577889, sot_102577899, sot_102585007, sot_102599791	sot_102586099, sot_102593175, sot_102597557	sot_102592457, sot_102600025, sot_102600348, sot_107060043	sot_102584551, sot_102592054, sot_102596917, sot_102598132, sot_102602575, sot_107057869	sot_102583179, sot_102591640, sot_102593463, sot_102603961	sot_102581013, sot_102591768, sot_102598497, sot_102598870	sot_102590702, sot_102595673, sot_102598514, sot_102602911	sot_102580931, sot_102583826, sot_102601727, sot_102602891, sot_102603230	sot_102585013, sot_102597467, sot_102603509	sot_102577437, sot_102580608, sot_102587179, sot_102588762, sot_102592812, sot_102593095	sot_102584631, sot_107061530, sot_107061584	sot_102577792, sot_102598525, sot_102600007	sot_102581246, sot_102586903, sot_102587750, sot_102596943	sot_102584857, sot_102585298, sot_102586081, sot_102586413, sot_107061268	sot_102591185, sot_102591221, sot_102591865, sot_102598281, sot_102604138	sot_102583753, sot_102586485, sot_102592660, sot_102595009, sot_102600164, sot_107059848	sot_102584900, sot_102586023, sot_102595216, sot_102597106, sot_102598145, sot_102602489, sot_107058656, sot_107058870	sot_102581925, sot_102583984, sot_102588475, sot_102603544	sot_102583512, sot_102589751, sot_102589807, sot_102594212, sot_102597426	sot_102583215, sot_102588729, sot_102594808	sot_102579474, sot_102587762, sot_102593213, sot_102600810	sot_102588319, sot_102596793, sot_102596937, sot_102598016	sot_102580860, sot_102589001, sot_102591657, sot_102602384	sot_102582226, sot_102582300, sot_102582373, sot_102594284, sot_102595281, sot_102601407, sot_102605157	sot_102579879, sot_102583788, sot_102593921, sot_102596535, sot_102599523		sot_102577671, sot_102578495, sot_102582832, sot_102585080, sot_102598089	sot_102585649, sot_102590281, sot_102590619, sot_102591129, sot_102592141, sot_102594490, sot_102598423, sot_102603240	sot_102577750, sot_102604743, sot_102605869	sot_102581532, sot_102583743, sot_102599526, sot_102600560, sot_102602423, sot_102605449, sot_102605832	sot_102579205, sot_102579529, sot_102590867, sot_102595468, sot_102604766	sot_102580214, sot_102588648, sot_102596203	sot_102580225, sot_102580268, sot_102587596, sot_102601962, sot_102602359	sot_102579782, sot_102580099, sot_102583009, sot_102587710, sot_102588028, sot_102590453, sot_102592337, sot_102592909, sot_102594780, sot_102595188, sot_102596000, sot_102598984	sot_102585214, sot_102602933, sot_102604946, sot_102606458	sot_102588722, sot_102599486, sot_102600835	sot_102581098, sot_102592242, sot_102597295, sot_102602665, sot_107063325	sot_102580149, sot_102597263, sot_102597589, sot_102597903, sot_102601293, sot_102601632, sot_102602300, sot_102602401, sot_102602632	sot_102586505, sot_102587723, sot_102599411, sot_102599733, sot_102602887	sot_102600672	sot_102586679, sot_102590078, sot_102594048	sot_102591581, sot_102594940, sot_102597719, sot_102600211	sot_102592615, sot_102600883, sot_102606294, sot_107061592	sot_102583619, sot_102594975, sot_102595488, sot_102601953, sot_102602425, sot_102605306	sot_102580709, sot_102585448, sot_102591435, sot_102606018	sot_102584781, sot_102606094, sot_102606434	sot_102577774, sot_102577796, sot_102601571	sot_102585739, sot_102590853, sot_102601257, sot_102605906	sot_102578154, sot_102584657, sot_102586658, sot_102588407, sot_102594520	sot_102583797, sot_102602533, sot_107058253	sot_102577665, sot_102593740, sot_102599587, sot_102604588	sot_102581449, sot_102582948, sot_102585221	sot_102581615, sot_102582804, sot_102587501, sot_102597032	sot_102579951, sot_102587698, sot_102589351	sot_102583247, sot_102589712, sot_102592938, sot_102601768, sot_102602905, sot_102606363	sot_102583911, sot_102588744, sot_102600899, sot_102603701	sot_102579841, sot_102593721, sot_102596921, sot_102597009	sot_102587800, sot_102599316, sot_102600855, sot_102600955, sot_102601034, sot_102601075	sot_102578395, sot_102582864, sot_102586988, sot_102595945	sot_102584297, sot_102585668	sot_102580516, sot_102600112	sot_102588615, sot_102596383	sot_102583772, sot_102585112, sot_102594067, sot_102599992, sot_102604237	sot_102583251, sot_102589008, sot_102590489, sot_102603187	sot_102579666, sot_102582838, sot_102590569, sot_102592521, sot_102593323, sot_102603767	sot_102580135, sot_102580400, sot_102580672, sot_102593349, sot_102596206	sot_102579443, sot_102583873, sot_102585568, sot_102590101, sot_102590551, sot_102591119	sot_102584085, sot_102597946, sot_102598654, sot_102598662	sot_102579981, sot_102585115, sot_102591058, sot_102594690, sot_102605037	sot_102578836, sot_102587796, sot_102593511, sot_102598241, sot_102603126, sot_107060784	sot_102577553, sot_102577800, sot_102583372, sot_102592500, sot_102593648	sot_102579434, sot_102586729, sot_102586890, sot_102587081, sot_102587367, sot_102596014, sot_102605537	sot_102585248, sot_102588392, sot_102597289, sot_102603271	sot_102579136, sot_102585235	sot_102581768, sot_102592059, sot_102599158, sot_102599837, sot_102600173, sot_102600508, sot_102600836	sot_102596159, sot_102604430	sot_102577532, sot_102578187, sot_102596766, sot_102603391	sot_102581644, sot_102589868, sot_102598568, sot_102604711, sot_107058573	sot_102586319, sot_102592580, sot_102600740, sot_102600913	sot_102581774, sot_102583946, sot_102586986, sot_102592731	sot_102582097, sot_102591277, sot_102596181, sot_102601121, sot_102604834	sot_102584300, sot_102588814, sot_102594258, sot_102605183	sot_102583953, sot_102584270, sot_102588937	sot_102586187, sot_107058726	sot_102582933, sot_102584203, sot_102586381, sot_102591223	sot_102579245, sot_102588432, sot_102601854, sot_102603605, sot_107061280	sot_102577618, sot_102577887, sot_102592476, sot_102603629	sot_102585264, sot_102588730, sot_102590044, sot_102596093, sot_102601097, sot_102601887	sot_102600735, sot_102604026	sot_102578765, sot_102584805, sot_102602134	sot_102587627, sot_102588283, sot_102590278, sot_102591520, sot_102593439, sot_102605552	sot_102577788, sot_102580255, sot_102588127, sot_102593057, sot_102599598	sot_102577833, sot_102581151, sot_102604041, sot_102604080	sot_102579697, sot_102586521, sot_102587908, sot_102589986, sot_102600994, sot_102601068	sot_102578941, sot_102593029, sot_102594081, sot_102594418	sot_102599406, sot_107058449, sot_107059174, sot_107059186, sot_107059513, sot_107060042, sot_107060444, sot_107060451, sot_107062599, sot_107063150	sot_102581005, sot_102596982, sot_102597879, sot_102602461	sot_102577638, sot_102588440	sot_102579217, sot_102581445, sot_102595107, sot_102598900, sot_102603670, sot_102604006	sot_102580815, sot_102585880, sot_102588430, sot_102604656	sot_102577804, sot_102586869, sot_102587998, sot_102594671, sot_102605379	sot_102596468, sot_102601328	sot_102592104, sot_102594580, sot_102594979, sot_102605802	sot_102578562, sot_102592543, sot_102597764, sot_102600936, sot_102604360, sot_102605192	sot_102580785, sot_102585275, sot_102586344, sot_102587352, sot_102600093, sot_102603949	sot_102582467, sot_102593153, sot_102597075, sot_102600326, sot_102601078	sot_102581613, sot_102582608, sot_102584370, sot_102595932, sot_102598481, sot_102603744, sot_102604815	sot_102585274, sot_102602119, sot_102602125, sot_107058575	sot_102578662, sot_102583747, sot_102588888, sot_102591321, sot_102599034	sot_102579892, sot_102583221, sot_102605487	sot_102584888, sot_102584960, sot_102594250, sot_102602930, sot_102603905	sot_102577617, sot_102577862, sot_102601673, sot_102604450	sot_102579239, sot_102585547, sot_102588531, sot_107061219	sot_102586435, sot_102593455, sot_102601098, sot_102601440, sot_102601771, sot_102602591, sot_102605071, sot_107060464, sot_107060719, sot_107060721, sot_107063296	sot_102590536, sot_102593710, sot_102595410, sot_102597514	sot_102577864, sot_102584460, sot_102599894, sot_102603549, sot_4099984	sot_102588208, sot_102591898, sot_102595309, sot_102601102	sot_102577900, sot_102583463, sot_102587260, sot_102601486	sot_102587180, sot_102588912, sot_102590238, sot_102594188, sot_102596528	sot_102581182, sot_102604410, sot_102605570	sot_102595925, sot_102598093	sot_102580318, sot_102603830, sot_102604255, sot_102604581	sot_102578256, sot_102587356, sot_102587674, sot_102600491, sot_102601158, sot_102604897, sot_107062205, sot_107062208	sot_102579284, sot_102588974, sot_102591541, sot_102598074, sot_102604202, sot_107057814	sot_102591574, sot_102595428, sot_102596687, sot_102597580, sot_102604568	sot_102586190, sot_102588758, sot_102591453, sot_102601418	sot_102583881, sot_102603990	sot_102603276, sot_102603617, sot_102604117, sot_102604459, sot_102604793	sot_102580415, sot_102582757, sot_102586756, sot_102587738, sot_102597964, sot_102598287, sot_102598629	sot_102582210, sot_102594438, sot_102600111, sot_102603720, sot_102606083	sot_102587535, sot_102596683, sot_102599579, sot_102603747	sot_102583792	sot_102589748, sot_102591170, sot_102593538	sot_102593505, sot_102597216, sot_102599701, sot_102605273, sot_102605603, sot_107059387	sot_102578541, sot_102589647, sot_102597065	sot_102588091, sot_102588806, sot_102603794, sot_102605583	sot_102599485, sot_102600375	sot_102580910, sot_102593343, sot_102596105, sot_102605138, sot_102605815	sot_102580820, sot_102585741, sot_102598633, sot_102605617	sot_102584592, sot_102588456, sot_102596975, sot_107059131, sot_107060150, sot_107061081, sot_107061095	sot_102578262, sot_102588873, sot_102592424, sot_102592851, sot_102595856	sot_102586216, sot_102592807	sot_102584276, sot_102589014, sot_102590112, sot_102590773, sot_102595599, sot_102604584, sot_107061157	sot_102592212, sot_102599138	sot_102577611, sot_102587775, sot_102589345, sot_102603103, sot_107059158, sot_107060485	sot_102581070, sot_102596175, sot_102597586, sot_102602064, sot_102605495	sot_102580279, sot_102580805, sot_102581289, sot_102581812, sot_102590236, sot_102590918, sot_102591268, sot_102592621, sot_102592834, sot_102593174, sot_102594093	sot_102581945, sot_102585097, sot_102588250, sot_102599752, sot_107058320	sot_102579337, sot_102600759	sot_102591105, sot_102592049, sot_102592369, sot_102592387, sot_107058279, sot_107059159	sot_102583318, sot_102590606	sot_102581721, sot_102583931, sot_102589132, sot_102589166, sot_102596628	sot_102584176, sot_102585522, sot_102598088	sot_102589156, sot_102599076, sot_102601921	sot_102581832, sot_102582088, sot_102591725, sot_102592742, sot_102598494, sot_102598707, sot_107060307	sot_102578306, sot_102581986, sot_102582628, sot_102590910, sot_102593417	sot_102581934, sot_102587956, sot_102588610, sot_102591576, sot_102592241, sot_102602088	sot_102583708, sot_102588925, sot_102590088, sot_102591637, sot_102595260, sot_102598799, sot_102599131, sot_102600714	sot_102579632, sot_102586365, sot_102595898, sot_102596179, sot_102603678	sot_102584279, sot_102585637, sot_102585981, sot_102586185	sot_102591871, sot_102604894	sot_102581797, sot_102590267	sot_102581423, sot_102582292, sot_102583220, sot_102590154, sot_102594196, sot_102597893, sot_102600663	sot_102579073, sot_102579955, sot_102590599, sot_102599998, sot_107060113	sot_102580248, sot_102588117, sot_102591151	sot_102579711, sot_102589936, sot_102591049, sot_102591642, sot_102600733	sot_102603847, sot_107060780, sot_107060781	sot_102581024, sot_102598003, sot_102603044	sot_102577466, sot_102577824, sot_102577931	sot_102591298, sot_102595515, sot_102598072	sot_102584205, sot_102587733, sot_102601489, sot_107062222	sot_102582455, sot_102590073, sot_102593152, sot_102593489, sot_102597590, sot_102602155	sot_102584868, sot_102585181, sot_102593866, sot_102594183, sot_102594519, sot_102594841, sot_102595179	sot_102578597, sot_102584400, sot_102592667, sot_102593965, sot_102594398, sot_107063348	sot_102596247, sot_102599303, sot_102601175, sot_102602447, sot_102605053, sot_107059800	sot_102583325, sot_102591517, sot_102593001, sot_102593474, sot_102596305, sot_102604077	sot_102585816, sot_102590023, sot_102590791, sot_102596627, sot_102597013	sot_102598424, sot_102605111	sot_102586717, sot_102590313, sot_102598227, sot_102599432, sot_102605174	sot_102584012, sot_102586197, sot_102588023	sot_102579832, sot_102586337, sot_102591862, sot_102600506	sot_102580251, sot_102585213, sot_102604950, sot_102605471	sot_102584175, sot_102589435, sot_102593803, sot_102603042	sot_102587261, sot_107060341	sot_102586895, sot_102589937, sot_102590251, sot_102591723, sot_102596882, sot_107063379	sot_102580443, sot_102580971, sot_102582440, sot_102583339, sot_102599985	sot_102579195, sot_102584763, sot_102589434, sot_102597566, sot_102600181	sot_102585328, sot_102599166, sot_102603646, sot_102606030	sot_102581396, sot_102583941, sot_102597261	sot_102580333, sot_102580953, sot_102585513, sot_102587604, sot_102598187	sot_102584920, sot_102590071, sot_102590318, sot_102591810, sot_102605454	sot_102588057, sot_102602243, sot_102602579	sot_102590307, sot_102590831, sot_102595071, sot_102604197	sot_102580705, sot_102584373, sot_102591290, sot_102591618, sot_102604791	sot_102578580, sot_102581920, sot_102582448, sot_102582572, sot_102582912, sot_102583704, sot_102584917, sot_102585918, sot_102586175, sot_102586481, sot_102589234, sot_102589559, sot_102590266, sot_102590602, sot_102590950, sot_102591199, sot_102592672, sot_102593004, sot_102593158, sot_102595761, sot_102595785, sot_102595792, sot_102600708, sot_102601065, sot_102602871, sot_102603418, sot_102603985, sot_107057754, sot_107059607, sot_107061187, sot_107061504, sot_107061512, sot_107063369, sot_107063372, sot_107063377, sot_107063378	sot_102580988, sot_102584165, sot_102585459, sot_102602312	sot_102578179, sot_102584509, sot_102589969, sot_102600324, sot_102602090	sot_102584528, sot_102591779, sot_102596703, sot_102602388	sot_102584904, sot_102595493, sot_102597273, sot_102599097	sot_102579020, sot_102591449	sot_102579590, sot_102593776, sot_102595954	sot_102582835, sot_102586801, sot_102606419	sot_102583582, sot_102584595, sot_102588224, sot_102589168	sot_102594068, sot_102597023, sot_102597039, sot_102605689	sot_102591361, sot_102593622, sot_102597522, sot_102604398, sot_102606435	sot_102581111, sot_102595627	sot_102577622, sot_102577766, sot_102598042	sot_102589035, sot_102595463, sot_102599030	sot_102584801, sot_102596311, sot_102604383, sot_107063446	sot_102579304, sot_102599094, sot_102601619		sot_102578711, sot_102597850, sot_102603089	sot_102584895, sot_102590062, sot_102595706, sot_102595817, sot_102604206	sot_102578733, sot_102589391, sot_102599041	sot_102578224, sot_102579929, sot_102580592, sot_102585866, sot_102586532, sot_102601733, sot_107062525	sot_102579689, sot_102592309, sot_102603326, sot_102604229	sot_102579367, sot_102579598, sot_102582203	sot_102589873, sot_102594752, sot_102595088, sot_102595628, sot_102605697	sot_102579421, sot_102580113, sot_102581134, sot_102593822, sot_102595419	sot_102581350, sot_102587861, sot_102594342, sot_102597111, sot_102599988	sot_102583097, sot_102584694, sot_107059283	sot_102578961, sot_102590230, sot_102596193	sot_102589171, sot_102601678	sot_102580025, sot_102580668, sot_102593399, sot_102598324, sot_102598603	sot_102578498, sot_102578845, sot_102603066, sot_102605291	sot_102583049, sot_102594702, sot_102595356, sot_107059797	sot_102588171, sot_102590633, sot_102592404, sot_102598663, sot_102600127	sot_102582380, sot_102590394, sot_102590988, sot_102594722	sot_102580207, sot_102581905, sot_102588901	sot_102580062, sot_102583490, sot_102587990, sot_102599635	sot_102582161, sot_102595373, sot_102595805, sot_102601688, sot_102602019, sot_102602997	sot_102588714, sot_102595455, sot_102597332, sot_102599785, sot_102601287	sot_102578874, sot_102595384, sot_102595863, sot_102601769, sot_107058866, sot_107059490, sot_107059492, sot_107059495, sot_107060679, sot_107061879, sot_107061880	sot_102580510, sot_102584187, sot_102597742, sot_102602238	sot_102584144, sot_102585128, sot_102595014, sot_102600634, sot_102601749, sot_107058110	sot_102584265, sot_102592437, sot_102593999	sot_102578876, sot_102580178	sot_102581294, sot_102603479, sot_102606145	sot_102577696, sot_102577717, sot_102598323	sot_102583568, sot_102585008, sot_102587358, sot_102594177, sot_102597784, sot_107060872	sot_102579830, sot_102590763, sot_102593234, sot_102605246	sot_102580658, sot_102582231, sot_102585642, sot_102596722, sot_102598789, sot_107057832, sot_107057833, sot_107058979, sot_107058980, sot_107058982, sot_107061271, sot_107062199, sot_107062200, sot_107062534, sot_107063025	sot_102577585, sot_102581096, sot_102595232, sot_102595895	sot_102582929, sot_102592376, sot_102599349	sot_102588179, sot_102588253, sot_102591726	sot_102593387, sot_102598718, sot_102603987, sot_102605824	sot_102592515, sot_102595594, sot_102600626, sot_102603559	sot_102585678, sot_102586580, sot_102589055, sot_102599312	sot_102578241, sot_102586791, sot_102589633	sot_102587306, sot_102592047, sot_102594108, sot_102596863, sot_102604349, sot_107062317	sot_102585175, sot_102600575, sot_102603643	sot_102577492, sot_102577652, sot_102581985	sot_102587726, sot_102588047, sot_102604933, sot_102605939	sot_102582487, sot_102587665, sot_102589547	sot_102584682, sot_102595228, sot_102599745	sot_102597832	sot_102595245, sot_102597989, sot_102605590, sot_107062039	sot_102578515, sot_102582153, sot_102583605, sot_102583796, sot_102599150, sot_102604228, sot_107059034, sot_107059035, sot_107060244, sot_107060729, sot_107061878, sot_107061969	sot_102588158, sot_102589093, sot_102590976, sot_102593033, sot_102605290, sot_102605972	sot_102577441, sot_102577720, sot_102598238	sot_102583896, sot_102591892, sot_102604493	sot_102589561	sot_102591033, sot_102593670, sot_102604680	sot_102582386, sot_102602646	sot_102578351, sot_102580448, sot_102581139, sot_102582548	sot_102590242, sot_102595386, sot_102596435	sot_102577709, sot_102583290, sot_102603473	sot_102592029, sot_102601966	sot_102583124, sot_102585329, sot_102600619, sot_102603522	sot_102590387, sot_102594564, sot_102594886, sot_102595222	sot_102586506, sot_102586642, sot_102587504, sot_102594225, sot_102599435	sot_102582831, sot_102591169, sot_102606023	sot_102603659, sot_102604161, sot_102604497, sot_102605464	sot_102579021, sot_102585225, sot_102587138, sot_102592684, sot_102605513	sot_102581814, sot_102588569, sot_102603019	sot_102578766, sot_102587664	sot_102581756, sot_102583206, sot_102590674, sot_102596211	sot_102580615, sot_102581008, sot_102593071, sot_102597657	sot_102583647, sot_102591272, sot_102603218	sot_102578846, sot_102590493, sot_102595433, sot_102604690	sot_102578763, sot_102583085, sot_102585876, sot_102590383, sot_102606056, sot_107061028	sot_102578674, sot_102592095, sot_102603886	sot_102577739, sot_102582696, sot_102589849, sot_102606349	sot_102582294, sot_102595128, sot_102601007, sot_107059988, sot_107059989	sot_102600594	sot_102583277, sot_102584182, sot_102588859, sot_102594587, sot_102601506	sot_102577474, sot_102577743, sot_102577854, sot_102585991, sot_102597678, sot_102600902, sot_102605024	sot_102581581, sot_102597517, sot_102599600, sot_102600385	sot_102584156, sot_102584882, sot_102586011, sot_102595195	sot_102581791, sot_102596090, sot_102600517	sot_102595927, sot_102601734	sot_102582845, sot_102592724, sot_102597150, sot_102603873	sot_102596303, sot_102598482	sot_102585477, sot_102596198	sot_102583655, sot_102600166	sot_102578327, sot_102578993, sot_102580880, sot_102591036, sot_102598394	sot_102577526, sot_102577693, sot_102584045, sot_102590439, sot_102593985	sot_102584652, sot_102591931, sot_102600652, sot_102605285	sot_102587621, sot_102590704, sot_102593185, sot_102598769, sot_102598910	sot_102583328, sot_102583387, sot_102600954	sot_102582212, sot_102587503, sot_102593695, sot_102602672, sot_102603710, sot_102603884	sot_102579133, sot_102579455, sot_102579781, sot_102580098, sot_102580650, sot_102581453, sot_102591974, sot_102592301, sot_102592486, sot_102592755, sot_102592825, sot_102593093, sot_102593188, sot_102594079, sot_102599723, sot_102599989, sot_102600327, sot_107062223	sot_102578331, sot_102591365, sot_102598317	sot_102593059, sot_102598571, sot_102603797	sot_102579047, sot_102585434	sot_102593072, sot_102593337, sot_102604729	sot_102578201, sot_102581443, sot_102603405, sot_107058181, sot_107058653, sot_107058917, sot_107058918, sot_107061009, sot_107061933, sot_107062839	sot_102581551, sot_102583348, sot_102585150, sot_102599124, sot_102602390, sot_102606312	sot_102580713, sot_102595838, sot_102603526, sot_107062853	sot_102603419, sot_102605114, sot_107062295	sot_102580744, sot_102596438	sot_102583549, sot_102595671, sot_102596448	sot_102578196, sot_102583031, sot_102596769, sot_102599099, sot_102601898	sot_107060176	sot_102578444, sot_102581847, sot_102584378	sot_102578540, sot_102586830	sot_102584091, sot_102585482, sot_102591935, sot_102602198, sot_102603474	sot_102578927, sot_102588949, sot_102592631, sot_102602221	sot_102582027, sot_102593470, sot_102594150, sot_102601545	sot_102577734, sot_102582499, sot_102587469, sot_102598879, sot_102601959	sot_102593475, sot_102600791, sot_102601134	sot_102581982, sot_102589031, sot_102593406, sot_102594689	sot_102590904, sot_102599060, sot_102603806, sot_102603834, sot_107062139	sot_102581864, sot_102600724, sot_102604376	sot_102578199, sot_102584447, sot_102584827, sot_102598179	sot_102579589, sot_102590168, sot_102600893	sot_102581020, sot_102594496, sot_102599844, sot_102601971, sot_107059097, sot_107059098, sot_107061013, sot_107061571	sot_102579037, sot_102584723, sot_102601112	sot_102591204, sot_102603900	sot_102583520, sot_102590687, sot_102597611	sot_102577799, sot_102584564, sot_102591872, sot_102599969	sot_102585390, sot_102598915, sot_102599463, sot_102601160	sot_102580072, sot_102587078, sot_102589032, sot_102603164, sot_102603965	sot_102590590, sot_102590722, sot_102596952, sot_102601458, sot_102603791, sot_102605474	sot_102581636, sot_102588771, sot_102598544, sot_102599321	sot_102579348, sot_102592384, sot_102594085, sot_107063520	sot_102580138, sot_102598736, sot_102603043, sot_102603801	sot_102583648, sot_102584650, sot_102584897, sot_102600285	sot_102585572, sot_102604004	sot_102577496, sot_102578588	sot_107058005, sot_107058302, sot_107058406, sot_107058945, sot_107059761	sot_102577647, sot_102605730, sot_102606065	sot_102578753, sot_102579823, sot_102585725, sot_102589801, sot_102603700	sot_102604150, sot_102604484	sot_102583153, sot_102584687, sot_102586357, sot_102596965, sot_102599762, sot_102600096, sot_102606163	sot_102579285, sot_102591893	sot_102582176, sot_102586531, sot_102587574, sot_102595052, sot_102599913	sot_102585523, sot_102586304, sot_102597278, sot_102605171	sot_102586183, sot_102594030, sot_102605532, sot_102605873, sot_107057687	sot_102588363, sot_102589239, sot_102602280	sot_102581010, sot_102593288, sot_102597561	sot_102597505, sot_102597739, sot_102603339	sot_102578344, sot_102583099, sot_102595397	sot_102577601, sot_102579458, sot_102582959	sot_102585735, sot_102596543, sot_102596580, sot_107061723	sot_102593594, sot_102595005, sot_102595302	sot_102587065, sot_102590282, sot_102590786	sot_102582278	sot_102583727, sot_102602634, sot_102604219	sot_102593039	sot_102577569, sot_102584384, sot_102592577, sot_102594331, sot_102601933	sot_102578140, sot_102588968, sot_102592558, sot_102602959	sot_102590175, sot_102590500	sot_102578219, sot_102585355, sot_102588879, sot_102600564, sot_102600627	sot_102577522, sot_102605367, sot_102605708	sot_102580771, sot_102584323, sot_102585278	sot_102581719, sot_102588843, sot_102596351, sot_102599663	sot_102580084, sot_102582711, sot_102583043	sot_102578647, sot_102596191	sot_102578650, sot_102583735, sot_102591806, sot_102596245	sot_102581452, sot_102594928, sot_102604771	sot_102582024, sot_102588195, sot_102589702, sot_102598932, sot_102601618, sot_107060232, sot_107060233, sot_107060234, sot_107060415, sot_107062111, sot_107062849	sot_102598173, sot_102600556	sot_102581214, sot_102597338	sot_102594429, sot_102601625, sot_102601963, sot_102602094	sot_102578435, sot_102583761, sot_102586350	sot_102579827, sot_102581347, sot_102592531	sot_102584261, sot_102591046, sot_102600530, sot_102600918	sot_102581100, sot_102588786, sot_102589114, sot_102602662	sot_102580984, sot_102588702, sot_102589033, sot_102595475, sot_102603686	sot_102582554, sot_102582903, sot_102591773, sot_102595528	sot_102581491, sot_102585555, sot_102604809	sot_102581412		sot_102587949, sot_102594463	sot_102584908, sot_102584982, sot_102598285, sot_102606209	sot_102577830, sot_102584617, sot_102584937, sot_102594083	sot_102586632, sot_102591857, sot_102600175	sot_102588989, sot_102593674	sot_102581516, sot_102581550, sot_102582224, sot_102590109	sot_102592329, sot_102598948, sot_102599497, sot_102603587, sot_107061278	sot_102579196, sot_102579518, sot_102579844, sot_102580407, sot_102581806, sot_102584924, sot_102585247, sot_102593159, sot_102596973, sot_102597622, sot_102597941, sot_102598049, sot_102598267, sot_102598608, sot_102600240	sot_102581090, sot_102591957, sot_102593300	sot_102594242, sot_102601018, sot_102601710, sot_102602013	sot_102583184, sot_102583334, sot_102601139	sot_102578464, sot_102580783, sot_102581123, sot_102591705, sot_102597578, sot_102599795, sot_107057850, sot_107058504	sot_102596064, sot_102597492, sot_102599442, sot_102599768, sot_102601699, sot_102605504	sot_102581547, sot_102595055, sot_102604893	sot_102581914, sot_102600063, sot_102604550	sot_102581460, sot_102583269, sot_102593553	sot_102579915, sot_102595969, sot_102599888	sot_102590143, sot_102590284, sot_102594755, sot_102595649	sot_102582117, sot_102584358, sot_102586612, sot_102602885, sot_107059408, sot_107060808, sot_107060817	sot_102577837, sot_102581830, sot_102601848, sot_102602148	sot_102578258, sot_102578599, sot_102597710, sot_102601194, sot_107062400	sot_102581019, sot_102594362, sot_102597500, sot_102603976	sot_102579301, sot_102583674	sot_102581439, sot_102591504, sot_102601087	sot_102589096, sot_102598398, sot_102601806, sot_102604422	sot_102582966, sot_102593346, sot_102597163, sot_102600927	sot_102579952, sot_102585313, sot_102595974, sot_102598976, sot_102603478	sot_102582462, sot_102593181, sot_102600537	sot_102598946, sot_102600978	sot_102590529, sot_102595901, sot_102600146	sot_102577551, sot_102580322, sot_102580654, sot_102582163, sot_102585385, sot_102602153	sot_102578560, sot_102579763, sot_102587606, sot_102590304, sot_102604983	sot_102588164, sot_102604314, sot_102605480, sot_107063113	sot_102584482, sot_102602862, sot_102606202	sot_102583751, sot_102593687, sot_102594013	sot_102581121, sot_102602166, sot_102602500	sot_102578215, sot_102586229, sot_102596586	sot_102577865, sot_102578356, sot_102605317, sot_107060402	sot_102577682, sot_102580390, sot_102580731	sot_102578673, sot_102583665, sot_102598422, sot_102603879	sot_102581092, sot_102588189	sot_102585508, sot_102586687, sot_102600595	sot_102578257, sot_102588394, sot_102600992	sot_102585793, sot_102589733, sot_102597502, sot_102601038	sot_102579947, sot_102597458	sot_102585921, sot_102590004, sot_102594430	sot_102581242, sot_102581790, sot_102588284	sot_102586740, sot_102593251, sot_102596224	sot_102581041, sot_102604325	sot_102589601, sot_102600463	sot_102582601, sot_102585167, sot_102593888, sot_102595407, sot_102602316	sot_102593353, sot_102600480	sot_102587681, sot_102589811, sot_102595754	sot_102601057, sot_102601481	sot_102591020, sot_102597902, sot_102605278, sot_107060832	sot_102581664, sot_102596288, sot_102601792	sot_102583424, sot_102584366	sot_102577644, sot_102580086, sot_102580417, sot_102599656	sot_102578937, sot_102579308, sot_102583140	sot_102585641, sot_102591834, sot_107059684, sot_107059685, sot_107059754, sot_107059755	sot_102588460, sot_102604001	sot_102598734	sot_102579483, sot_102583499, sot_102584040	sot_102577759, sot_102579307, sot_102586719, sot_102594168, sot_102598040, sot_107058344	sot_102581137, sot_102601294	sot_102583223, sot_102595051, sot_102599049	sot_102580483, sot_102583141, sot_102588921	sot_102579679, sot_102586917, sot_102599129, sot_102600230, sot_102605899	sot_102578195, sot_102593487, sot_102600871	sot_102581408, sot_102582065, sot_102592768, sot_102594317	sot_102587145, sot_102599549, sot_102606043	sot_102588718, sot_102589050, sot_102589693, sot_102600066, sot_102604657, sot_107062369	sot_102584848, sot_102605494	sot_102591301, sot_102597018, sot_102606376	sot_102588385, sot_102600569, sot_102601557	sot_102597496, sot_102606169	sot_102585222, sot_102585501	sot_102582857, sot_102583194, sot_102583750, sot_102600907, sot_102602068	sot_102599835, sot_102601958	sot_102592960, sot_102596486, sot_102602842	sot_102580082, sot_102587784, sot_102597942	sot_102578453, sot_102581888, sot_102582213, sot_102582543	sot_102584719, sot_102597735, sot_102602937, sot_102606219	sot_102585812, sot_102591939, sot_102601027, sot_102604022	sot_102587111, sot_102591460, sot_102593244, sot_102605352	sot_102578884, sot_107061093, sot_107061418, sot_107062756, sot_107062757	sot_102584878, sot_102588372, sot_107059000	sot_102604356, sot_107057858, sot_107058901, sot_107059017, sot_107059084, sot_107059236, sot_107059331, sot_107059521, sot_107060535, sot_107060540, sot_107061285, sot_107061298, sot_107062013, sot_107062177, sot_107062992, sot_107063432, sot_107063471	sot_102590219, sot_102600123	sot_102588548, sot_102604123	sot_102596735, sot_102597287, sot_102597672	sot_102593689, sot_102598508, sot_102605068	sot_102584308, sot_102586071, sot_102594779	sot_102584367, sot_102585131, sot_102587626, sot_102591679, sot_102603438	sot_102582994, sot_102584092, sot_102589805, sot_102590447	sot_102581566, sot_102582520, sot_102582867, sot_102583202, sot_102583737, sot_102584078, sot_102584405, sot_102586051, sot_102587497, sot_102587823, sot_102588471, sot_102589122, sot_107057749	sot_102584890, sot_102585207, sot_102593567, sot_102593885	sot_102584074, sot_102603805, sot_102604317, sot_102604575, sot_102605440, sot_107058496	sot_102604152	sot_102583589, sot_102585252, sot_102589362, sot_102599889, sot_102600552	sot_102584420, sot_102591316, sot_102593585	sot_102579319, sot_102588096, sot_102605546	sot_102586912, sot_102591805, sot_102592586	sot_102577576, sot_102585634	sot_102582423, sot_102594541	sot_102582498, sot_102590623, sot_102602878	sot_102590665	sot_102586761, sot_102605644	sot_102582716, sot_102586821, sot_102593440, sot_102603306	sot_102583660, sot_102590398, sot_102594946, sot_102602830	sot_102579091, sot_102585290, sot_102599211	sot_102580252, sot_102580587, sot_102580930, sot_102581271, sot_102599912	sot_102588812, sot_102600660, sot_102601141	sot_102580030, sot_102605032	sot_102580700, sot_102584826, sot_102586211, sot_102587601	sot_102591229, sot_102592539, sot_102593937, sot_107062919	sot_102587458, sot_102593067, sot_102593942	sot_102588530, sot_102600295	sot_102585718, sot_102593330	sot_102587470, sot_102597482, sot_102597689, sot_102600673, sot_102604432	sot_102587182, sot_102588227, sot_102604828	sot_102580504, sot_102601279	sot_102577534, sot_102577548, sot_102590512	sot_107057874, sot_107060223, sot_107062172	sot_102586621, sot_102586961, sot_107060338, sot_107061149	sot_102584198, sot_102586599	sot_102581418, sot_102584017, sot_102602647, sot_107061667, sot_107061668, sot_107062346	sot_102602844, sot_102604364, sot_102604830, sot_102605166	sot_102583171, sot_102586098, sot_102600454, sot_107061426	sot_102577706, sot_102601939	sot_102582049, sot_102583156, sot_102599336	sot_102577552, sot_102604938	sot_102578791, sot_102592997, sot_102599008, sot_102599407	sot_102591282, sot_102599764, sot_102604361	sot_102589955, sot_102591658, sot_102603931	sot_102579888, sot_102600103	sot_102587156, sot_102603216	sot_102597222, sot_102600847, sot_102601957	sot_102577484, sot_102593045, sot_102595510	sot_102585840, sot_102603004, sot_102606026	sot_107062661	sot_102587582, sot_102598254, sot_102604437, sot_102606058	sot_102579187, sot_102579393, sot_102583485, sot_102591399	sot_102592385, sot_102598025, sot_102598507, sot_102603301		sot_102591604, sot_102596427	sot_102589635, sot_102592270	sot_102589260, sot_102600562, sot_102606116, sot_107063036	sot_102585259, sot_102588724, sot_102590250	sot_102603887, sot_102604298	sot_102586268, sot_102606393	sot_102587678, sot_102588717	sot_102588043, sot_102588375	sot_102577886, sot_102590612, sot_102590961, sot_107057653	sot_102583924, sot_102594844, sot_102602428, sot_102605411, sot_102606075	sot_102579237, sot_102583662, sot_102584981, sot_102594650, sot_102600104, sot_102605675	sot_102579999, sot_102584506, sot_102589913, sot_102605265, sot_107059237	sot_102578989, sot_102580576, sot_102599946, sot_102600825	sot_102588555, sot_102591899, sot_102603108	sot_102581063, sot_102591851, sot_102592287, sot_102603928	sot_102590228, sot_102600596, sot_102604387, sot_102605993	sot_102577827, sot_102604160	sot_102579686, sot_102592174, sot_107063080	sot_102581233, sot_102598748, sot_102604884	sot_102580345, sot_102582177, sot_102582252	sot_102585955, sot_102593737, sot_102603025	sot_102592720, sot_102596485	sot_102583760, sot_102584911	sot_102581422, sot_102581753, sot_102582251, sot_102583938, sot_102585917, sot_102586249, sot_102588022, sot_102589597, sot_102591849, sot_102595870, sot_102606089, sot_102606428, sot_107058882, sot_107059625, sot_107060141, sot_107062934	sot_102581004, sot_102597930, sot_102600715, sot_102602924	sot_102601207, sot_102604470	sot_102582693, sot_102583355, sot_102583410, sot_102590573, sot_102594875	sot_102578150, sot_102578476, sot_102578819, sot_102579475, sot_102580796, sot_102581474, sot_102591548, sot_102597028, sot_102597353, sot_102598002, sot_102603106, sot_107058244, sot_107062960, sot_107062965, sot_107062966	sot_102587483, sot_102591266, sot_102599917, sot_102600252	sot_102584227, sot_102586346, sot_102597996	sot_102581679	sot_102577530, sot_102589285, sot_102603415	sot_102585864, sot_102592538, sot_102599101, sot_102600157	sot_102583548, sot_102593971, sot_102600989	sot_102577535, sot_102586955, sot_102587187	sot_102580341, sot_102588459, sot_102594050	sot_102581329, sot_102604712	sot_102584019, sot_102600662, sot_102601008	sot_102579561, sot_102582145	sot_102594318, sot_102600468, sot_102601402	sot_102600214, sot_102603207	sot_102580040, sot_102585237, sot_102593602	sot_102588333, sot_102594640, sot_102602393	sot_102579041, sot_102586421, sot_102598078	sot_102586499, sot_102594936, sot_102603634	sot_102581660, sot_102583324, sot_102589138, sot_102593064	sot_102583128, sot_102588948	sot_102587779, sot_102597208, sot_102600958	sot_102582241, sot_102596929	sot_102587882, sot_102595613, sot_102603228	sot_102591859, sot_102601152	sot_102582735, sot_102590690	sot_102588421, sot_102588536, sot_102605365	sot_102582930, sot_102593629, sot_102597998	sot_102594326, sot_102600192, sot_102605840	sot_102579279, sot_102583248, sot_102587833, sot_102598381, sot_102604049	sot_102588819, sot_102594964	sot_102579912, sot_102583854, sot_102585015, sot_102593173, sot_107059452	sot_102589667, sot_102597709, sot_102601091, sot_102604365	sot_102589964, sot_102602803, sot_102604589	sot_102584332, sot_102592748, sot_102598283	sot_102580548, sot_102584243, sot_102589509, sot_102594500	sot_102582366, sot_102585030	sot_102577912, sot_102583208, sot_102594296, sot_102596756	sot_102593580, sot_102599978	sot_102584546, sot_102596217, sot_102605677, sot_107063518	sot_102589638, sot_102598913	sot_102588491, sot_102592759	sot_102579708, sot_102580813, sot_102599513, sot_102604664	sot_102584409, sot_102600827	sot_102583519, sot_102585521, sot_102585857	sot_102588309, sot_102590002	sot_102578519, sot_102580340, sot_102586831	sot_102585841, sot_102598440, sot_102600931	sot_102580002, sot_102581769, sot_102586247, sot_102601621	sot_102579118, sot_102593309, sot_102599331, sot_102605706, sot_107063394	sot_102587296, sot_102589108, sot_102599167, sot_102600600	sot_102578906, sot_102582676	sot_102582055, sot_102598170, sot_102603178	sot_102584437, sot_102604751	sot_102585550, sot_102587842, sot_102588928	sot_102579860, sot_102584122, sot_102592584	sot_102578706, sot_102589894	sot_102588320, sot_102596691, sot_102598490, sot_102603459	sot_102587597, sot_102590754, sot_102591330, sot_102603832, sot_107060417	sot_102583795, sot_102584869, sot_102593012, sot_102597206	sot_102579545, sot_102594237	sot_102583703, sot_102584817, sot_102586245, sot_102595126, sot_102596009, sot_102605200	sot_102594174, sot_102594531, sot_102601804, sot_102605304	sot_102579829, sot_102583573, sot_102589073, sot_102589858	sot_102600216	sot_102587902, sot_102588666, sot_102605419	sot_102579613, sot_102588003, sot_102592088, sot_102597869	sot_102578813, sot_102585818, sot_102586958, sot_102587687	sot_102582842, sot_102583373	sot_102577432, sot_102577486, sot_102577555, sot_102577649, sot_102577819, sot_102577841, sot_102577848, sot_102584450, sot_102585421, sot_102586688, sot_102587677, sot_102587997, sot_102595626, sot_102596894, sot_102597545, sot_102604873, sot_102605208, sot_102605542, sot_107061909	sot_102581630, sot_102582491, sot_102583890	sot_102590107, sot_102598069	sot_102596589, sot_102604511	sot_102582800, sot_102583035, sot_102587671, sot_102596704, sot_102603272	sot_102578475, sot_102599671, sot_102605144	sot_102597953	sot_102582219, sot_102599520, sot_102601086	sot_102578613, sot_102585719	sot_102582540, sot_102599013	sot_102586281, sot_102589364, sot_102589687, sot_102595077	sot_102582419, sot_102589300	sot_102597635, sot_102597711, sot_102597954	sot_102590628, sot_102591718, sot_107060316, sot_107061083	sot_102583063, sot_102586544, sot_102599525, sot_102599850	sot_102585321, sot_102587039, sot_102605476	sot_102591260, sot_102597394	sot_102589991, sot_102593569, sot_102598578, sot_102603163	sot_102577639, sot_102579731, sot_102582636, sot_102601450, sot_107058668, sot_107060298	sot_102578676, sot_102581648, sot_102601565	sot_102582014, sot_102602960	sot_102583620, sot_102583721, sot_102600920	sot_102587893, sot_102604625	sot_102595937, sot_102596271, sot_102596333, sot_102596662	sot_102577691, sot_102599891, sot_102602799, sot_107061612	sot_102577564, sot_102592502, sot_102596593	sot_102595993	sot_102578830, sot_102582356, sot_102589091	sot_102582414, sot_102582655, sot_102590235, sot_102590562, sot_102599806, sot_102600421, sot_102604801	sot_102579898, sot_102582404, sot_102582752, sot_102603761	sot_102580224, sot_102585845, sot_102600942	sot_102589452, sot_102603324	sot_102580300, sot_102591367, sot_102591690	sot_102591883, sot_102603826	sot_102586802, sot_102592595	sot_102582522, sot_102584095, sot_102589075	sot_102589585, sot_102598383		sot_102579352, sot_102581704, sot_102589086, sot_102593565	sot_102580811, sot_102595105, sot_102595760, sot_102597846, sot_102598154, sot_102599700, sot_102600028, sot_102601937, sot_107058860, sot_107058861, sot_107058865, sot_107059041, sot_107059102, sot_107059103, sot_107059104, sot_107059105, sot_107059301, sot_107059368	sot_102582223, sot_102584336		sot_102594612, sot_102599628	sot_102581853, sot_102584589, sot_102586708, sot_102588955, sot_102589603, sot_102589939, sot_102590254, sot_102590589, sot_102590939, sot_102596149, sot_102602524, sot_107058105, sot_107058705, sot_107058706, sot_107058802	sot_102588839, sot_102606240	sot_102598402, sot_102602824, sot_102606104	sot_102587909, sot_102595164, sot_102596591	sot_102579095, sot_102589958, sot_102598161	sot_102583139, sot_102594513, sot_102604520		sot_102589786, sot_102599197	sot_102577922, sot_102595971, sot_102597428, sot_102601215	sot_102577581, sot_102583301, sot_102594575, sot_102601983	sot_102588972, sot_102589987, sot_102604341, sot_102606059, sot_102606402	sot_102582005, sot_102582559, sot_102591092, sot_102591820, sot_102598621	sot_102580154, sot_102599327, sot_107062361	sot_102582730, sot_102582935, sot_102587246	sot_102577675, sot_102589540, sot_102594641	sot_102578863, sot_102584651, sot_102589010	sot_102589980, sot_102590921	sot_102590982, sot_102593671, sot_102599314, sot_102603168, sot_107058168	sot_102583413, sot_102597504	sot_102599956, sot_102606327	sot_102593876, sot_102597831, sot_102598139, sot_102599369	sot_102577760, sot_102579464, sot_102601131	sot_102584024	sot_102601428, sot_102605798	sot_102589720, sot_102591076	sot_102581034, sot_102589332, sot_102598117, sot_102599021, sot_102599344	sot_102581270, sot_102584870, sot_102589691, sot_102593097	sot_102582824, sot_102588267	sot_102583183, sot_102583510, sot_102583835, sot_102584155, sot_102599069, sot_102599394, sot_107058480, sot_107061647	sot_102587749, sot_102597089, sot_102603055, sot_102605432	sot_102589855, sot_102591263	sot_102581565	sot_102585969, sot_102590820, sot_102593162, sot_102595608, sot_102604226, sot_102605191	sot_102584350, sot_102592696, sot_102603766	sot_102591454, sot_102599906, sot_102602467	sot_102590216, sot_102593106	sot_102590851, sot_102598788, sot_102605022	sot_102598242, sot_102599930	sot_102586361, sot_102591777	sot_102599679, sot_102601882	sot_102585029, sot_102588423, sot_102594290, sot_102606242	sot_102578776, sot_102592198, sot_102602433, sot_102604454, sot_102605045	sot_102580091, sot_102585519, sot_102603713	sot_102580320, sot_102594696, sot_102603868	sot_102578677, sot_102586017, sot_102590343, sot_107059623	sot_102591328, sot_102603619	sot_102580575, sot_102593708	sot_102585983, sot_102589179	sot_102601637	sot_102578222, sot_102584656, sot_102587465, sot_102589266, sot_102589743, sot_102591558	sot_102587715, sot_102597434	sot_102596908, sot_102596946, sot_102601332	sot_102597651, sot_102600704, sot_102601515, sot_102602742, sot_102604312, sot_107062341, sot_107062698, sot_107062699	sot_102581781, sot_102604693	sot_102585086, sot_102596860, sot_102597585, sot_102602880	sot_102579128, sot_102583070	sot_102603194, sot_102604754, sot_102604824	sot_102580641, sot_102589952	sot_102579158, sot_4099885, sot_4099928	sot_102581587, sot_102583687, sot_102588933, sot_102599953, sot_102600953	sot_102588586, sot_102598101	sot_102579971, sot_102584946	sot_102593593, sot_102598233	sot_102586108, sot_102601757	sot_102583494, sot_102585400, sot_102605238, sot_107062868	sot_102579495, sot_102579917, sot_102584410	sot_102582130, sot_102594776, sot_102602882	sot_102586480, sot_102596652, sot_102604630	sot_102582093, sot_102583396, sot_102594874, sot_102599351, sot_107058689	sot_102579730, sot_102580859, sot_102598923, sot_102599241, sot_102601624	sot_102581706, sot_102584105, sot_102585147, sot_102587517, sot_102588142, sot_107061627	sot_102577445, sot_102581235, sot_102583185	sot_102597034, sot_102603953, sot_107061912	sot_102587442, sot_102589135, sot_102600657	sot_102579346, sot_102594742, sot_102599951, sot_102603808	sot_102580005, sot_102582901, sot_102592182, sot_102603598	sot_102593050, sot_102593381, sot_102593763	sot_102589505, sot_102595277, sot_102604909	sot_102589539, sot_102601763	sot_102588156, sot_102601334	sot_102590882, sot_102593361, sot_102595265, sot_102595604	sot_102578865, sot_102584815, sot_102586059	sot_102585990, sot_102586327, sot_102586652	sot_102585829, sot_102596885, sot_102599440	sot_102591958, sot_102597330, sot_102604816	sot_102581164, sot_102584666, sot_102585005	sot_102587835, sot_102589835, sot_102601130	sot_102586055, sot_102604552	sot_102578565, sot_102593340, sot_102593662, sot_102599813, sot_102601609, sot_107057741	sot_102582943, sot_102600083, sot_102600412	sot_102583994, sot_102592850, sot_102603775, sot_102603988, sot_102605944	sot_102590218, sot_102592156, sot_102601928	sot_102598650, sot_102606156	sot_102591082, sot_102597239, sot_102598615, sot_102601044	sot_102582038, sot_102592275	sot_102579887, sot_102593707, sot_102595580	sot_102587868, sot_102601875	sot_102578350, sot_102583559, sot_102591689, sot_102592826, sot_102596470, sot_102596802, sot_102604776, sot_102605790, sot_107057730, sot_107062530, sot_107062531, sot_107062532, sot_107062535	sot_102577805	sot_102587652, sot_102589336, sot_102593756, sot_102603193	sot_102587753, sot_102596374, sot_102596611	sot_102595131, sot_102602218	sot_102605605	sot_102580651, sot_102596032, sot_102598742	sot_102577785, sot_102577892, sot_102582924, sot_102585516, sot_102585743, sot_102586814, sot_102596258, sot_102597914, sot_107059310	sot_102578378, sot_102578535, sot_102580118, sot_102585986	sot_102599012, sot_102600379		sot_102588305, sot_102602958, sot_107062519, sot_107062521	sot_102579467, sot_102592627, sot_102600516	sot_102587819, sot_102590970	sot_102584591, sot_102591972, sot_102603123	sot_102583666, sot_102596656	sot_102594194	sot_102585404, sot_102601082, sot_102604523	sot_102589971, sot_102592453, sot_102592650, sot_102604878	sot_102581050, sot_102588076, sot_102591593, sot_102593964, sot_102601623	sot_102581011, sot_102591157	sot_102596537	sot_102580655, sot_102585056, sot_102602437	sot_102588073, sot_102598407	sot_102581893, sot_102584855, sot_107057962	sot_102579737, sot_102580055, sot_102588776, sot_102605351	sot_102591383, sot_102595641	sot_102601003, sot_102605181	sot_102587654, sot_102591378, sot_102593316	sot_102584799, sot_102590984	sot_102587206, sot_102605252, sot_102606161, sot_107057674	sot_102579086	sot_102582364, sot_102587113, sot_102592459, sot_102605439	sot_102592283, sot_102592394, sot_102605490	sot_102577672	sot_102586805, sot_102587350, sot_102593135	sot_102582505, sot_102599980	sot_102593769, sot_102594181, sot_102602555	sot_102583353, sot_102587160, sot_102598992, sot_107058526	sot_102577685, sot_102580552		sot_102595663, sot_102605619	sot_102588971, sot_102593923	sot_102581300, sot_102601996, sot_102603236	sot_102591692	sot_102590737, sot_102596234, sot_102597120, sot_102600080, sot_102605825	sot_102591998, sot_102592530, sot_102605571	sot_102585332, sot_102601162, sot_102601834, sot_102602167	sot_102594642	sot_102583985, sot_102599565, sot_102605866, sot_102606073	sot_102577771, sot_102586213, sot_102604233	sot_107057883, sot_107058645, sot_107059375, sot_107059417, sot_107059528, sot_107060193, sot_107060310, sot_107061207, sot_107061648, sot_107061740, sot_107062100, sot_107062720	sot_102578556, sot_102604515	sot_102580527, sot_102581560, sot_102592846, sot_102603222	sot_102595568, sot_102597648, sot_102605318	sot_102585215, sot_102603668	sot_102579228, sot_102587581, sot_102592431	sot_102590365, sot_102594562, sot_102595948, sot_102599315	sot_102578915, sot_102596121, sot_102604420	sot_102582199, sot_102601997	sot_102578822, sot_102588275, sot_102600797, sot_102600922	sot_102585617, sot_102594865	sot_102581173, sot_102585771	sot_102592921, sot_102599623, sot_102601960	sot_102577803, sot_102577930, sot_102596251, sot_102596578, sot_102604920, sot_107062034	sot_102588872, sot_102596561	sot_102581266, sot_102582827, sot_102588380, sot_102595511, sot_102596104	sot_102589630, sot_102594969	sot_102585233, sot_102586972, sot_102602898, sot_102603143, sot_102605216, sot_107061190	sot_102589315, sot_102592350, sot_102592922, sot_102593257, sot_102601615	sot_102595552	sot_102591878, sot_102592209, sot_102597485, sot_102598588	sot_102581776, sot_102585283, sot_102598649, sot_102602180	sot_102586511, sot_102589903, sot_102591340	sot_102579082, sot_102581894, sot_102601589	sot_102584866, sot_102586267, sot_102586592	sot_102580551, sot_102582785, sot_102583780, sot_102591572	sot_102595287, sot_102604074	sot_102578834, sot_102580063, sot_102600407	sot_102577660, sot_102593587, sot_102596279		sot_102577582, sot_102598493	sot_102580690, sot_102598737, sot_102603182	sot_102578637, sot_102579504, sot_102589778, sot_102594100	sot_102588099, sot_102595853	sot_102587186, sot_102597453	sot_102580877, sot_102606132	sot_102596227, sot_102603029	sot_102580463, sot_102587904, sot_102594561, sot_102603286	sot_102588735, sot_102596117, sot_102597911, sot_102601796	sot_102605033, sot_102605468	sot_102578520, sot_102583635	sot_102584797, sot_102599971	sot_102595383, sot_102595885	sot_102580124, sot_102585253, sot_102588348, sot_102592766, sot_102602582, sot_107058293, sot_107062796	sot_102593176, sot_102596542	sot_102579948, sot_102595390	sot_102577772, sot_102586209, sot_102597275	sot_102585509, sot_102605049	sot_102579131, sot_102585833, sot_102589099	sot_102583333, sot_102584200, sot_102597668	sot_102579692, sot_102591631, sot_102600753	sot_102586040, sot_102587312, sot_102599078, sot_102600910	sot_102586845, sot_102597109, sot_102599430, sot_102602926	sot_102577820, sot_102593613, sot_102594281	sot_102590022, sot_102590337, sot_102596983, sot_102597538	sot_102583358, sot_102596925, sot_102600671, sot_102605758	sot_102582048, sot_102584425, sot_102600060	sot_102586907, sot_102587245, sot_102601530, sot_102601864	sot_102581622, sot_102596480, sot_102599871	sot_102586676, sot_102591064	sot_102586165, sot_102586496, sot_102586828	sot_102578147, sot_102580230	sot_102578149, sot_102593841	sot_102599284, sot_102605084	sot_102577809, sot_102578292, sot_102581892, sot_102591891, sot_102600005	sot_102587314, sot_102590273	sot_102578638, sot_102584762, sot_102587155, sot_102587487, sot_102587727, sot_102587811	sot_102578509, sot_102590379	sot_102585745, sot_102588828, sot_102595393, sot_102603719	sot_102579488, sot_102589175	sot_102578505, sot_102591666	sot_102580050, sot_102599801, sot_102600752	sot_102590909, sot_102602857	sot_102590020, sot_102590334, sot_102590809, sot_102597849, sot_102600561, sot_102600894	sot_102594354, sot_102601358, sot_102604179, sot_102604304, sot_102605908	sot_102579491, sot_102580539, sot_102592271	sot_102599686, sot_102602740	sot_102602251, sot_102603986	sot_102588004	sot_102580155, sot_102586866, sot_102588081, sot_102604889	sot_102583569, sot_102605048	sot_102584881	sot_102586355, sot_102590042, sot_102591656, sot_102592441	sot_102577921, sot_102578866, sot_102583050, sot_102586603, sot_102587758, sot_102591297, sot_102592532, sot_102594949, sot_102596638, sot_102597729, sot_102598937, sot_102603383, sot_107058644	sot_102582277, sot_102592701	sot_102578950, sot_102591344, sot_102597595	sot_102586006, sot_102602721, sot_102603999	sot_102578713, sot_102579471, sot_102583448, sot_102583777, sot_102584442	sot_102593889	sot_102582494, sot_102592605, sot_102595141, sot_102599803, sot_102606131	sot_102582860, sot_102594345, sot_102604674	sot_107060017, sot_107062687	sot_102589956, sot_102591075, sot_102600202	sot_102584702, sot_102600386, sot_102600680	sot_102580372, sot_102582481, sot_102590082, sot_102605576	sot_4099854	sot_102577726, sot_102586654, sot_102594654	sot_102579059, sot_102603303	sot_102588316, sot_102604917	sot_102586074, sot_102592366, sot_102596326, sot_102603860	sot_102582685, sot_102599883	sot_102582042, sot_102601185	sot_102588488, sot_102590013	sot_102582331, sot_102590561	sot_102579257, sot_102587481, sot_102604792, sot_102604840, sot_107058215	sot_102587543, sot_102588114, sot_102589831, sot_102590374, sot_102590720, sot_102591300	sot_102578247, sot_102579361	sot_102586841, sot_102594040, sot_102596264, sot_102598755	sot_102581126, sot_102601496	sot_102588516, sot_102601439, sot_102601560	sot_102590244, sot_102595440	sot_102599343, sot_102601067	sot_102583272, sot_102600721	sot_102580643, sot_102599468, sot_102599489	sot_102579276, sot_102586940, sot_102587392	sot_102585852, sot_102591491	sot_102578809, sot_102594467, sot_102596910, sot_102604826, sot_107062701	sot_102578608	sot_102579802, sot_102587993, sot_102605098	sot_102598659, sot_102599047	sot_102592888, sot_102593227	sot_102581942, sot_102595660	sot_102579509, sot_102581788, sot_102594466, sot_102599390	sot_102592057, sot_102601136, sot_107060638, sot_107061352	sot_102580485, sot_102590432, sot_102598245, sot_107058481, sot_107059445	sot_102584749, sot_102592920	sot_102581486, sot_102582893, sot_102584819, sot_102597480	sot_102586208, sot_102604957	sot_102598259, sot_102604327, sot_102605047	sot_102604919	sot_102580829, sot_102581512, sot_102599590	sot_102583198, sot_102603772	sot_102591164, sot_102591493, sot_102602752	sot_102597255, sot_102603018	sot_102589755, sot_102592867, sot_102599366	sot_102583947, sot_102605452	sot_102583032, sot_102591694, sot_102599693	sot_102578665, sot_102596229	sot_102599461, sot_102606110	sot_102580719, sot_102589815	sot_102583731, sot_102584073, sot_102589676, sot_102598938	sot_102584498, sot_102606185	sot_102578831, sot_102591559, sot_102593583	sot_102598085, sot_102605911	sot_102590249	sot_102582619	sot_102577718, sot_102590167, sot_102604998	sot_102598315, sot_102605997	sot_102577554, sot_102581045	sot_102578593, sot_102590760	sot_102578563, sot_102582109	sot_102589442, sot_102601116	sot_102595550, sot_102595887, sot_107059602	sot_102585367, sot_102602086	sot_102585944, sot_102592027, sot_102604857	sot_102578153, sot_102581696	sot_102585690, sot_102597593, sot_102598313, sot_102600085	sot_102583776, sot_102594762, sot_102601801, sot_102602818	sot_102578585, sot_102579749, sot_102584220	sot_102586946, sot_102590232, sot_102597079, sot_102597924, sot_102606040	sot_102584695, sot_102588005	sot_102599744, sot_102603607	sot_102593042, sot_102596539, sot_102597199	sot_102588422, sot_102603061, sot_102603396	sot_102594606, sot_102603446	sot_102593682, sot_102604195	sot_102581459, sot_102585922, sot_102586255, sot_102597542	sot_102591673, sot_102600483, sot_102603174	sot_102579500, sot_102596195	sot_102580305, sot_102589389, sot_102597829	sot_102581124	sot_102590556, sot_102592665, sot_102599017	sot_102592691, sot_102600266, sot_102600448	sot_102597617, sot_102600032, sot_102600331	sot_102594909, sot_102597108	sot_102578513	sot_102595517, sot_102603942	sot_102585142, sot_102586542	sot_102594570, sot_102603913	sot_102585563, sot_102603675, sot_102604281	sot_102586665, sot_102594823, sot_102596955	sot_102603092, sot_102605232	sot_102584072, sot_102593421, sot_102597325	sot_102577560, sot_102600261, sot_102601989	sot_102579180, sot_102579202, sot_102579840, sot_102580376, sot_102581292, sot_102581308, sot_102581623, sot_102581954, sot_102582616, sot_102590991, sot_102591703, sot_102591875, sot_102592044, sot_102594070, sot_107062678	sot_102578620, sot_102581380, sot_102588664, sot_102588842, sot_107061802	sot_102588545, sot_102600433	sot_102593380, sot_102599413		sot_102580540, sot_102584298, sot_102587973, sot_102593259, sot_107061266	sot_102578202, sot_102580732	sot_102591349, sot_102598186	sot_102583219, sot_102591882, sot_102592091	sot_102582196, sot_102585064	sot_102577756, sot_102604637	sot_102589270, sot_102604303, sot_102604631	sot_102580594, sot_102598039, sot_107058226, sot_107058227, sot_107060318	sot_102589112, sot_102591696, sot_102604753	sot_102579054, sot_102585647	sot_102578609, sot_102578814, sot_102597291, sot_102597982, sot_102600118	sot_102592359, sot_102602270	sot_102579608, sot_102585312, sot_102605276	sot_107061741, sot_107063078, sot_107063079	sot_102583160, sot_102603576	sot_102590131, sot_102591037, sot_102591900, sot_102601649	sot_102579382, sot_102582627, sot_102589022	sot_102603840	sot_102580736, sot_102589181, sot_107059712	sot_102579415, sot_102582983	sot_102579834, sot_102583634, sot_102600225	sot_102602560, sot_107059993, sot_107060977	sot_102583998, sot_102599159	sot_102577858, sot_102581372	sot_102604200	sot_102583421, sot_102584202	sot_102595590, sot_102600152, sot_102600582	sot_102582692, sot_102589311	sot_102580181, sot_102580507, sot_102595953, sot_102596285, sot_102596613, sot_102600521	sot_102587227, sot_102598534	sot_102586221, sot_102590819, sot_102594626	sot_102598237, sot_102598365	sot_102579287, sot_102589579, sot_102593043, sot_102598136, sot_102599111		sot_102593258	sot_102598468, sot_102603370, sot_102603545	sot_102585527, sot_102592689	sot_102579103, sot_102580205, sot_102601696	sot_102587793, sot_102596300, sot_107062451	sot_102591216	sot_102581930, sot_102605421	sot_102588838	sot_102596204, sot_102601472	sot_102582836, sot_102605491	sot_102580001, sot_102582756, sot_102588255	sot_102580450, sot_102589069, sot_102603109	sot_102579226, sot_102600070	sot_102596944	sot_102592626, sot_102594864	sot_102583378	sot_102586926, sot_102597935, sot_102599319	sot_102606157	sot_102583363, sot_102587668, sot_102599757	sot_102578685, sot_102586829, sot_102600770	sot_102580841, sot_102582239, sot_102585141, sot_102595812	sot_102587999, sot_102601829	sot_102577566, sot_102588174, sot_102589895, sot_102594810	sot_102580580, sot_102590715, sot_102591071, sot_102591406	sot_102593263, sot_102606105, sot_102606168	sot_102585183, sot_102592878	sot_102583895, sot_102591244, sot_102601335	sot_102583086, sot_102602525	sot_102586478, sot_102601373	sot_102579668, sot_102587798	sot_102584830, sot_102603076	sot_102583143, sot_102588736, sot_102595624	sot_102581807, sot_102596139	sot_102579065, sot_102585273	sot_102590327, sot_102602837	sot_102578340, sot_102581345, sot_102593705	sot_102583310, sot_102584485, sot_102599165, sot_102603471	sot_102585863, sot_107058122, sot_107060619, sot_107061358, sot_107061874	sot_102578705, sot_102578978, sot_102601925	sot_102597971, sot_102602036	sot_102582361, sot_102602105	sot_102583884, sot_102603890	sot_102577510	sot_102588818, sot_102591225	sot_102577737, sot_102579739, sot_102592263	sot_102588632, sot_102591393	sot_102585879, sot_102597555, sot_102599614, sot_102601778	sot_102603577	sot_102579551, sot_102587672	sot_102579023, sot_102603635, sot_102604536	sot_102594861, sot_102601206	sot_102580825, sot_102585998, sot_102589989	sot_102585804	sot_102581878, sot_102605023	sot_102580397, sot_102580740, sot_102591515	sot_102588223, sot_102589825, sot_102590645	sot_102585946, sot_102603343	sot_102584926, sot_102596379, sot_102606036	sot_102577703, sot_102596447, sot_102596566, sot_102597226, sot_102597967, sot_102602369, sot_107059217, sot_107061354, sot_107061355, sot_107063090	sot_102584818, sot_102588002, sot_102589650, sot_102599786	sot_102594419, sot_102594750, sot_102595737	sot_102581999, sot_102584918	sot_102583960, sot_102589155, sot_102593292, sot_102601651, sot_102602429	sot_102581153, sot_102604724	sot_102580890, sot_102596810, sot_102598446		sot_102577786	sot_102592714, sot_102606381	sot_102594581, sot_102597912	sot_102581330, sot_102587464, sot_102596587, sot_102597991, sot_102604038, sot_102605966, sot_107057663	sot_102584893, sot_102588984, sot_102594658	sot_102581384, sot_102594153	sot_102590934, sot_102594468	sot_102579157, sot_4099978	sot_102579003, sot_102585360, sot_102606370	sot_102577571, sot_102583914, sot_102596666, sot_102598873	sot_102583830, sot_102584952	sot_102590718, sot_102596310	sot_102603210, sot_4099891, sot_4099922	sot_102580653, sot_102583349	sot_102585847, sot_102593675, sot_102593981, sot_102600911	sot_102582221, sot_102587221	sot_102589731, sot_102594918, sot_102600488	sot_102580273, sot_102595476, sot_102595704	sot_102583178, sot_102585493	sot_102599645	sot_102582267, sot_102583518, sot_102602912, sot_107058096	sot_102594927, sot_102604258, sot_102606439	sot_102581085, sot_102594934	sot_102587508, sot_102598192	sot_102587122, sot_102591578	sot_102588606, sot_102594064, sot_102595762	sot_102597312	sot_102578250, sot_102584831, sot_102587751, sot_102595351	sot_102584510, sot_102587880, sot_102594008	sot_102589584, sot_102597940, sot_102599492	sot_102601500		sot_102582986, sot_102585503, sot_102587551, sot_107057705	sot_102591306, sot_102602694	sot_102604741, sot_102605002	sot_102581676, sot_102584490	sot_102584076, sot_102589595, sot_102589931	sot_102583025, sot_102590980, sot_102594456, sot_107061272	sot_102589640	sot_102578641, sot_102586620, sot_102594462	sot_102577710, sot_102583234	sot_102582603, sot_102585254, sot_107063112	sot_102587135, sot_102589968	sot_102580378, sot_102600621, sot_102605980	sot_102578463, sot_102583825, sot_102588140	sot_102593760, sot_102594297, sot_107059190, sot_107059191	sot_102578172, sot_102589329, sot_102605586	sot_102602203, sot_102604076, sot_102604760	sot_102581068, sot_102584356, sot_102597169	sot_102585023, sot_102596633, sot_102601490, sot_102603054	sot_102582474, sot_102588167, sot_102606247		sot_102602129, sot_102605904	sot_102599999	sot_102596606, sot_102601555	sot_102585908, sot_102597521, sot_102601011, sot_102602723, sot_107059792	sot_102585474	sot_102589500, sot_102595446, sot_102602159	sot_102579768, sot_102582326	sot_102580386, sot_102594921	sot_102587630	sot_102581029, sot_102589726	sot_102599774, sot_102600633	sot_102578976, sot_102599050	sot_102580363, sot_102581656, sot_102587774, sot_102589812, sot_102602487	sot_102588962, sot_102593614, sot_107061020	sot_102581640, sot_102587931, sot_102592872	sot_102593090, sot_102597117	sot_102597786	sot_102577651, sot_102590364, sot_102591744	sot_102579779, sot_102600292, sot_102600624, sot_107062051	sot_102586218, sot_102591206, sot_102597173, sot_102602335, sot_102602676, sot_107058398, sot_107058402	sot_102593577, sot_102593897, sot_102605781	sot_102586624, sot_102589681, sot_102590477, sot_102596414, sot_102598499, sot_102600371	sot_102580579, sot_102596426	sot_102596779, sot_102603715	sot_102582763, sot_102588595	sot_102592096, sot_102602314	sot_102581819, sot_102587831	sot_102587514, sot_102589159, sot_102601092	sot_102601595	sot_102585616, sot_102588541	sot_102577490, sot_102605548	sot_102577513, sot_102585916, sot_102591144, sot_102601881	sot_102592123, sot_102605106	sot_102595136, sot_102597035	sot_102582633, sot_102593706	sot_107060881	sot_102580299, sot_102597847	sot_102587067, sot_102590993	sot_102602002, sot_102606371	sot_102603754	sot_102577870	sot_102578951, sot_102579280, sot_102579607	sot_102581596, sot_102604947	sot_102585307, sot_102589999		sot_102587986	sot_102577932	sot_102585810, sot_102587151, sot_102601553	sot_102586628, sot_102593832, sot_102601292	sot_102584464, sot_102596901, sot_102600201	sot_102589911, sot_102598087, sot_102605393	sot_102578266, sot_102593833, sot_102604481	sot_102578295, sot_102580824, sot_102585541	sot_102579123, sot_102594636, sot_102598597	sot_102589264, sot_102597240, sot_102597568	sot_102583123, sot_102583732	sot_102583943, sot_102584225, sot_102601855, sot_107062145	sot_102586091, sot_102588995	sot_102599388, sot_102601473, sot_102604384, sot_107060375, sot_107060376, sot_107061003, sot_107061004	sot_102592669, sot_102598391	sot_102589563, sot_102597765, sot_102599688	sot_102599650, sot_102604265, sot_102604593	sot_102598632	sot_102598434, sot_102605279	sot_102590007	sot_102583757, sot_102598959, sot_102606336	sot_102586751, sot_107057843, sot_107057844	sot_102581074, sot_102581743, sot_102582068	sot_102604667, sot_102604683	sot_102588201, sot_102589152, sot_102589701	sot_102585073, sot_102590021	sot_102597244, sot_102599788, sot_102605334	sot_102582620, sot_102583545, sot_102597212, sot_102603920	sot_102598111, sot_102606329	sot_102577567, sot_102577779, sot_102577927, sot_102589950, sot_102590600, sot_102590948, sot_102605015	sot_102596664, sot_102597815, sot_102600914, sot_102603045	sot_102583688, sot_102587807, sot_102601800, sot_107060340	sot_102599812	sot_102586700, sot_102589631, sot_107057742	sot_102581735, sot_102605523	sot_102605574	sot_102584121	sot_102580037, sot_102595355	sot_102605395	sot_102586203, sot_102586534	sot_102578967, sot_102595117, sot_102595452	sot_102580057, sot_102583542, sot_102604190	sot_102594992, sot_102605958	sot_102594348, sot_102605195	sot_102593161	sot_102586174, sot_102588653	sot_102586574, sot_102598415	sot_102582378, sot_102588485, sot_102589760	sot_102590923, sot_102594000, sot_107058086, sot_107059099, sot_107063350	sot_102579493, sot_102579780	sot_102590272, sot_102599441, sot_107061405	sot_102589265, sot_102595415	sot_102594713, sot_102601346	sot_102592979, sot_102594353, sot_102598294	sot_102583612, sot_102593480	sot_102583969, sot_102587739	sot_102581028, sot_102591827, sot_102592155	sot_102600445	sot_102581813, sot_102586010, sot_102595630	sot_102585495, sot_102591527, sot_102595166	sot_102586230, sot_102594165, sot_102603183	sot_102589005, sot_102589506, sot_102594995, sot_102597103, sot_102603209	sot_102578569, sot_102601681, sot_102602453	sot_102577508, sot_102579435, sot_102581624, sot_102602621	sot_102597478, sot_102605143	sot_102585129, sot_102602194	sot_102583814, sot_102604561	sot_102587297, sot_102602232	sot_102601266, sot_107063000	sot_102588431, sot_102597783, sot_102601613	sot_102581385	sot_102581493, sot_102582147, sot_102583357, sot_102584031	sot_102599535	sot_102584472		sot_102594836, sot_102600829	sot_102582532, sot_102603740	sot_102579422, sot_102597674	sot_102589029	sot_102578280, sot_102578392, sot_102605931, sot_102606271	sot_102584898, sot_102602974, sot_102603313	sot_102579515, sot_102597898	sot_102597772, sot_102597866	sot_102591978	sot_102589129, sot_102598884	sot_102583581, sot_102596034	sot_102578542, sot_102601420	sot_102580772, sot_102600014	sot_102591255, sot_102595409	sot_102578741, sot_102579191	sot_102586125	sot_102595361, sot_102602253	sot_102595735, sot_102601197	sot_102578688, sot_102588907	sot_102589496, sot_102593980	sot_102602055	sot_102577908, sot_102591965, sot_107063334	sot_102580399, sot_102585088	sot_102605641	sot_102578297	sot_102585591, sot_102590572, sot_102592743, sot_102598980, sot_107059642, sot_107060616, sot_107061364	sot_102577924, sot_102584081, sot_102598150	sot_102578531, sot_102586397	sot_102580915, sot_102584529, sot_102590149, sot_102591497	sot_102592300, sot_102593619, sot_102598680, sot_107060948	sot_102580538, sot_102584479, sot_102605913	sot_102579828, sot_4099950	sot_102581576, sot_102598829	sot_102579926, sot_102583212, sot_102583781	sot_102592111, sot_102603189, sot_102604124, sot_107061659	sot_102584339, sot_102588362	sot_102586340	sot_102586113	sot_102577591, sot_102582917	sot_102579696, sot_102585114, sot_102594884	sot_102582412, sot_102584168, sot_102584403, sot_102586383	sot_102592795, sot_102599926	sot_102594094, sot_102596635	sot_102581199, sot_102594107	sot_102591286, sot_102591894	sot_102587963, sot_102590057	sot_102585703, sot_102598098	sot_102592062, sot_102596961, sot_102603580, sot_102605830	sot_102581738, sot_102606049	sot_102589994, sot_102591120	sot_102583974, sot_102587531, sot_102601920	sot_102590069, sot_102599514, sot_102605362	sot_102580217, sot_102593359	sot_102585828, sot_102603243	sot_102590369, sot_102592234, sot_4099880	sot_102578394, sot_102591528	sot_102589151	sot_102584407, sot_102599695	sot_102581957, sot_102599770	sot_102591745	sot_102604727	sot_102589456, sot_102592754	sot_102583771, sot_102594416	sot_102589187, sot_102600964, sot_102601208, sot_102606012	sot_102586980, sot_102587197		sot_102579890, sot_102586962		sot_102594789, sot_102600340	sot_102586069, sot_102589610, sot_102591323	sot_102588335, sot_102606287	sot_102581291, sot_102590352	sot_102583146	sot_102581554, sot_102595799, sot_102605704	sot_102580691, sot_102597707, sot_102602745	sot_102582254, sot_102582369, sot_102587448	sot_102580812, sot_102585694, sot_102586269	sot_102577590, sot_102598817	sot_102579368, sot_102601124	sot_102586495, sot_102598488	sot_102595871, sot_102606149	sot_102586162, sot_102604167	sot_102586237, sot_107058203	sot_102583250, sot_102587456, sot_102594733, sot_102599547	sot_4099892, sot_4099921	sot_102595241, sot_102598435, sot_102601993	sot_102586461	sot_102589104, sot_102595261	sot_102577514, sot_102600329	sot_102582276, sot_102595579	sot_102580281, sot_102605524		sot_102583027, sot_102589301, sot_102600795, sot_102605337	sot_102578868, sot_102580186, sot_102581209, sot_102588810	sot_102594117, sot_102597135	sot_102584667, sot_102584988, sot_102602209	sot_102587176, sot_102602635	sot_102589975, sot_102594788	sot_102580964, sot_102587064	sot_102597594, sot_102602377	sot_102603849, sot_102605118, sot_107060833	sot_102587266, sot_102588205	sot_102584645	sot_102592411, sot_102603231, sot_102604127, sot_102604343	sot_102596622, sot_102600036, sot_102604037	sot_102588994, sot_102589314, sot_102603648, sot_102604719, sot_102605121	sot_102581354, sot_102584938, sot_102585261	sot_102580611, sot_102597014	sot_102592396, sot_102601706, sot_102605690	sot_102597442, sot_102600686	sot_102587515, sot_102600206	sot_102581828, sot_102594751	sot_102580530, sot_102580723	sot_102584677, sot_102585295	sot_102578336	sot_102599594, sot_102601990	sot_102586887, sot_102600990	sot_102582150, sot_102606365	sot_102581433, sot_102605637	sot_102583471, sot_102597374, sot_102603735	sot_102584892, sot_102605062	sot_102581245, sot_102586641, sot_102597046, sot_102601288	sot_102582028, sot_102582402	sot_102592319, sot_102592890, sot_102599230, sot_107057755, sot_107058498, sot_107059094, sot_107059859	sot_102602931, sot_102604382	sot_102581392	sot_102595846, sot_102603145, sot_102606113	sot_102588624, sot_102595560, sot_102600757	sot_102579151, sot_107059676	sot_102579417, sot_102591479, sot_102591822	sot_102587370, sot_102603449	sot_102596501, sot_102599961, sot_102601950	sot_107060606	sot_102594424, sot_102602690	sot_102580274	sot_102586738, sot_102598467	sot_102589740	sot_102580080, sot_102585199, sot_102594479	sot_102582385, sot_102598594	sot_102582029, sot_102591155	sot_102582914, sot_102593977	sot_102595306, sot_102597636	sot_102587032, sot_102592068	sot_102595907, sot_102603167	sot_102578740, sot_102593993, sot_102594097, sot_102594433, sot_102596088, sot_107058334, sot_107058335, sot_107058620, sot_107058629, sot_107060054, sot_107060306	sot_102590742, sot_102605567	sot_102582387, sot_102583664, sot_102592163, sot_102594300	sot_102589143, sot_102589218	sot_102578229, sot_102599350, sot_102605652	sot_102586322, sot_102591979, sot_102592126	sot_102582375, sot_102584046	sot_102586576, sot_102600519	sot_102578387	sot_102588987, sot_102597975	sot_102593799, sot_102603741	sot_102589560, sot_102590076, sot_102593143, sot_102601593	sot_102579695, sot_102595396	sot_102589430, sot_102600148	sot_102588521, sot_102601551	sot_102578514, sot_102578860, sot_102594350	sot_102602046, sot_102603836	sot_102580406, sot_102589953	sot_102584770, sot_102588827, sot_102589407	sot_102584266, sot_102584389, sot_102605475	sot_102600755, sot_102602994, sot_102605849	sot_102582081, sot_102584778, sot_102604829	sot_102586490, sot_102593788	sot_102583120, sot_102599007	sot_102584231	sot_102583560, sot_102590205, sot_102596846	sot_102581365, sot_102605744	sot_102585497, sot_102594613, sot_102596953	sot_102592127	sot_102600498, sot_102605740	sot_102579727, sot_102597315, sot_102602865	sot_102587079, sot_102594518	sot_102578727, sot_102599776	sot_102578436, sot_102585342, sot_102588992	sot_102584148, sot_102603341	sot_102592281	sot_102605720	sot_102577878, sot_102599146, sot_102600896	sot_102581265, sot_102583852, sot_102584954, sot_102586116	sot_102589557, sot_102602652, sot_102602990	sot_102603921	sot_102594123, sot_102605596	sot_102584788, sot_102599944, sot_107062088	sot_102578921, sot_102596724, sot_102599074	sot_102605977	sot_102596319, sot_102596642	sot_102590566, sot_102602379	sot_102593734	sot_102583209, sot_102599536	sot_102589799	sot_102592723, sot_102596365	sot_102599767, sot_102600101	sot_102585068, sot_102595787	sot_102597305, sot_102601785	sot_102577808, sot_102577850	sot_102585271, sot_102587237, sot_102604978	sot_102586600	sot_102580440, sot_102581066	sot_102579433, sot_102579910, sot_107061828, sot_107061830, sot_107061835	sot_102579963, sot_102606051	sot_102600383, sot_102602285, sot_102603657	sot_102590433, sot_102597777, sot_102599410	sot_102590579, sot_102605921	sot_102577923, sot_102582256	sot_102593228	sot_102599872, sot_102600425	sot_102581060, sot_102600606, sot_102604632	sot_102596688, sot_102598562, sot_102601048	sot_102599277, sot_102599604, sot_102600822	sot_102580891, sot_102581229, sot_102583650, sot_102583851, sot_102587599, sot_102600404, sot_107059457	sot_102595772, sot_102597369	sot_102595437	sot_102589658, sot_102596523, sot_102601446	sot_102595553, sot_102595694	sot_102577728	sot_102599875	sot_102582110, sot_102592860	sot_102577539	sot_102589286, sot_102596799	sot_102580277, sot_102604490	sot_102588395, sot_102588726	sot_102593052, sot_102606445	sot_102584183, sot_102586516	sot_102594796	sot_102580883, sot_102593388, sot_102600273	sot_102586797, sot_102589023, sot_102593423	sot_102580324, sot_102582496	sot_102580441, sot_102597022, sot_102602355, sot_102604148	sot_102579303, sot_102582054, sot_102582376, sot_102582724, sot_102583059, sot_102583385, sot_102604172, sot_102604508, sot_107059279, sot_107059364	sot_102591421, sot_102594556	sot_102584005	sot_102605709	sot_102579178, sot_102592489, sot_107062302	sot_102588566, sot_102602122, sot_102602262	sot_102595091	sot_102579847, sot_102586935, sot_102588064, sot_102588700, sot_102604531	sot_102589127, sot_102593544, sot_102600344	sot_102588286, sot_102601073	sot_102578652, sot_102582149, sot_102587862	sot_102579973, sot_102581989, sot_102583611	sot_102578189, sot_102584968, sot_102592157	sot_102596185	sot_102587110, sot_102598791	sot_102606243	sot_102581875	sot_102580029	sot_102599326, sot_102603925	sot_102590994, sot_102595243	sot_102590555, sot_102606298	sot_102600731	sot_102578384, sot_102580492, sot_102605541, sot_102606189	sot_102601289, sot_102601826	sot_102580250, sot_102582135, sot_102591473	sot_102579345, sot_102603869	sot_107062027	sot_102580873, sot_102592813	sot_102584699, sot_102594714	sot_4099968, sot_4099969	sot_102581444, sot_102600321, sot_107057838	sot_102602370	sot_102584213, sot_102585343, sot_102602497	sot_102598371, sot_102599186	sot_102584129, sot_102601117	sot_102596469, sot_102604362	sot_102593786, sot_102601612	sot_102578930, sot_102579102	sot_102597475, sot_102602581	sot_102587578, sot_102596533, sot_102597155	sot_107061649	sot_107060308	sot_102601151	sot_102595973	sot_102585101, sot_102596360	sot_102583562, sot_102596631		sot_102601886, sot_102606124	sot_102579002, sot_102581838	sot_102579783, sot_102582034, sot_102601323	sot_102584047, sot_102586433, sot_102588207, sot_102589609	sot_102597162, sot_102598850, sot_102599173, sot_102604773, sot_102605477, sot_107057719, sot_107057758, sot_107061485	sot_102580078, sot_102589889, sot_102600824	sot_102605209	sot_102583230, sot_102599994	sot_102577768, sot_102579765	sot_102578938, sot_102583942	sot_102598847, sot_102599821, sot_102605591	sot_102579227, sot_102602826	sot_102589794, sot_102606011	sot_102583014, sot_102591530, sot_102597197	sot_102580945, sot_102586253, sot_102587190, sot_107062283	sot_102581316, sot_102582863, sot_102591271	sot_102594226, sot_102599717	sot_102600281, sot_102603748	sot_102587547, sot_102603338	sot_102603142	sot_102580549, sot_102580600, sot_102584867	sot_102577544, sot_102577630	sot_102582189, sot_102582514	sot_102599218	sot_102579302, sot_102585309, sot_102590080	sot_107057852		sot_102602697	sot_102584212	sot_102590066, sot_102594913	sot_102584775, sot_102597613, sot_102601874	sot_102589780	sot_102584527, sot_102599082	sot_102579508, sot_102598275, sot_102598618	sot_102580306, sot_102600995	sot_102594632, sot_102599147, sot_102602454, sot_107063340	sot_102582437, sot_102592676, sot_102600183		sot_102586065, sot_102599170	sot_102599244, sot_102600796, sot_102604221	sot_102588112	sot_102605611	sot_102582736, sot_102605233	sot_102586748, sot_102596518, sot_102606352	sot_102578164, sot_102600078, sot_102604357	sot_102593283, sot_102595194	sot_102588478	sot_102584313, sot_102586246, sot_102586787	sot_102592048, sot_102592511	sot_102579873, sot_102579978, sot_102580765	sot_102582441, sot_102585885	sot_102579767, sot_102585779, sot_102595598	sot_102584556, sot_102598684	sot_102595508, sot_102599765	sot_102581631, sot_102583397, sot_102583658	sot_102578255, sot_102582082, sot_102595087		sot_102588509, sot_102588826, sot_102600460	sot_102580787, sot_102594190, sot_107063367	sot_102580777, sot_102581690, sot_102582020, sot_102587414, sot_102587744, sot_102601702	sot_102606313	sot_102581863, sot_102591234, sot_102598487, sot_102599455, sot_102605038	sot_102578374, sot_102584676, sot_102602753, sot_107059558	sot_102582787, sot_102604925	sot_102577536, sot_102595696	sot_102593296, sot_102594735	sot_102580157, sot_102594988	sot_102578752, sot_102581626, sot_107060326	sot_102588946, sot_102594293, sot_102599631	sot_102597659	sot_102587189, sot_102587502	sot_102584137, sot_102593015	sot_102580778, sot_102599714	sot_102579674, sot_102594396, sot_102595958	sot_102580472, sot_102582475, sot_102584352, sot_102584692, sot_107062197, sot_107063397	sot_102596625	sot_102582840, sot_102596030	sot_102584007, sot_102606378	sot_102589207, sot_102596410	sot_102585406, sot_107058537, sot_107060270, sot_107062410	sot_102586782, sot_102596776, sot_102603510	sot_102579235, sot_102606383	sot_102583609, sot_102599228, sot_107061541	sot_102598616, sot_102604268, sot_107060634	sot_102603026, sot_102606183, sot_107058216	sot_102584347	sot_102579579, sot_102585461, sot_102587866	sot_102592250, sot_102593515	sot_102586824, sot_102601432	sot_102586858	sot_102590534, sot_102590891, sot_102598647, sot_102604211	sot_102579034, sot_102583403, sot_102589170, sot_102589348, sot_102590978, sot_102600241, sot_107063061	sot_102588720, sot_102597970	sot_102585733, sot_102591730, sot_102605886	sot_102583092, sot_102597653	sot_102580368	sot_102596584, sot_102596923	sot_102597121	sot_102594965	sot_102584761, sot_102592876	sot_102586166, sot_102586406	sot_102581338, sot_102600322	sot_102584847	sot_102591944, sot_102601298	sot_102580914, sot_102583040, sot_102597322	sot_102581590, sot_102583608, sot_102591997, sot_102592188, sot_102599699, sot_102602858, sot_107058757, sot_107058926, sot_107060204, sot_107062004, sot_107062399, sot_107063027, sot_107063028, sot_107063223, sot_107063411	sot_102584416, sot_102600700	sot_102592028	sot_102578212, sot_102596077	sot_102592557, sot_102592653	sot_102588386, sot_102588640, sot_102596590	sot_102586326	sot_102598888, sot_107061913	sot_102585928, sot_102590111, sot_102603261	sot_102595769, sot_102601054	sot_102584724, sot_102602759	sot_102589961, sot_102602521, sot_102605213	sot_102579273, sot_102585353, sot_102595289, sot_107057998, sot_107057999, sot_107058650, sot_107060103, sot_107062387	sot_102577866, sot_102605442	sot_102590818, sot_102601919	sot_102582667	sot_102591175, sot_102598933	sot_102593735, sot_102600402	sot_102590225, sot_102595304, sot_102603511	sot_102586535, sot_102594483, sot_102603726	sot_102581959, sot_102595875, sot_102605289	sot_102594461, sot_102605962	sot_102577684	sot_102581078, sot_102602545	sot_102599189	sot_102577745, sot_102591826	sot_102595197	sot_102588210, sot_102593401	sot_102591117, sot_102600439, sot_102602696	sot_102585134, sot_102587112	sot_102586068, sot_102600388	sot_102580489, sot_102590805, sot_102602821	sot_102579671, sot_102584948	sot_102577605	sot_102593838, sot_102594303	sot_102583052	sot_102601986	sot_102588619, sot_102599839	sot_102583989, sot_102584620, sot_102595144	sot_102590199, sot_102597130	sot_102602215, sot_102602548, sot_102605553	sot_102582352	sot_102579072, sot_102587822		sot_102606334	sot_102595050, sot_107063314	sot_102592560, sot_102599085	sot_102603989, sot_102605460	sot_102591920, sot_102601660	sot_102599122, sot_102603304	sot_102597400	sot_102586138, sot_102599825, sot_102606239	sot_102596931, sot_102604210	sot_102580187, sot_102592569, sot_107059432	sot_102577561	sot_102593496, sot_102606380	sot_102581251, sot_102602969	sot_102597491, sot_102599569	sot_102601979	sot_102587492, sot_102594664, sot_102602792, sot_102605163, sot_107059246	sot_107061375, sot_4099933, sot_4099936	sot_102579889, sot_102601992	sot_102592030, sot_102592361, sot_102603152	sot_102585203, sot_102590271, sot_102598674	sot_102587615, sot_102591024	sot_102585144, sot_102586609, sot_102594333, sot_102601255	sot_102595391, sot_102600601	sot_102578386, sot_102583300	sot_102578182, sot_102585567, sot_102586232, sot_107063289	sot_102595218	sot_102591976, sot_102605011		sot_102579484, sot_102599444	sot_102601170, sot_4099869	sot_102587519, sot_102593443	sot_102598807	sot_102585496, sot_102599782	sot_102584286, sot_102595293	sot_102581751	sot_102595549, sot_102602294	sot_102580283, sot_102582283	sot_102582228	sot_107060057, sot_107060135, sot_107060323, sot_107063363	sot_102601213	sot_102590670, sot_102595102, sot_102597730	sot_102577813, sot_102599893	sot_102593339, sot_102593884	sot_102596874, sot_102598962	sot_102580946	sot_102586445, sot_102600420, sot_102605585	sot_102580184		sot_102591080, sot_102597415	sot_102593694, sot_102599286	sot_102579112, sot_102587128, sot_102600029	sot_102579294, sot_102582365, sot_102601375	sot_102592881, sot_102601285	sot_102585058, sot_102595775, sot_102600819	sot_102595674, sot_102596015, sot_102596339, sot_102601302	sot_102578991, sot_102581110, sot_102596304	sot_102587171	sot_102591066, sot_102603311	sot_102577746	sot_102580869, sot_102581159, sot_102582345, sot_102582647	sot_102602910	sot_102601378	sot_102582701, sot_102605582	sot_102578264, sot_102592745	sot_102588976, sot_102597405	sot_102580430, sot_102602972	sot_102601221, sot_102602561	sot_102588132, sot_102600811, sot_102605021	sot_102602190, sot_107058862, sot_107062131, sot_107062132, sot_107062133, sot_107062134	sot_102596861, sot_102604069, sot_102604409	sot_102585432, sot_102587390, sot_102598565		sot_102577657, sot_102586408	sot_102579909, sot_102585154, sot_102595182, sot_102604157	sot_102581206, sot_107060168, sot_107060460, sot_107062038	sot_102595372	sot_102597632	sot_102598716, sot_102602069	sot_102589367, sot_102589926	sot_102584671, sot_102602623	sot_102579008, sot_102579411	sot_102580775	sot_102582306, sot_102591697, sot_102594337, sot_102599545, sot_102599869	sot_102585368, sot_102586663, sot_102590458, sot_102591160, sot_102596527	sot_102596547, sot_102603946	sot_102578568	sot_102592389, sot_102594413	sot_102587736, sot_102602549	sot_102586541, sot_102605551	sot_4099961, sot_4099962	sot_102591809, sot_102599438, sot_102605312	sot_102581284	sot_102591638, sot_102606369	sot_102584171	sot_102594109	sot_102603597	sot_102594042, sot_102602235, sot_102604573	sot_102580015, sot_102583879, sot_102591358	sot_102586811	sot_102601945, sot_102602897	sot_102596557, sot_102602840	sot_102591097, sot_102594382, sot_102603581	sot_102584273	sot_102580767, sot_102602144	sot_102578309, sot_102585106, sot_102586170	sot_102580603, sot_102583180, sot_102603468, sot_107058392	sot_102596849	sot_102587878	sot_102590064	sot_102592762, sot_102599849	sot_102583350, sot_102587360	sot_102582778, sot_102591413	sot_102581518, sot_102603536	sot_102579701, sot_102581394, sot_102596582	sot_102582140	sot_102596261, sot_102597800	sot_102597334, sot_102604702	sot_102597168	sot_102578849, sot_102606412	sot_102577646, sot_102589450	sot_102600142	sot_102589418, sot_102600674	sot_102587071	sot_102598044	sot_102581174, sot_102582974, sot_102599243, sot_102601046	sot_102584987	sot_102578965, sot_102585470	sot_102588680, sot_102606407	sot_102584496, sot_102604177		sot_102582235, sot_102584828, sot_102589492	sot_102582021, sot_102582691, sot_102583023	sot_102588677, sot_102602307	sot_102597894, sot_107058125	sot_102588068, sot_102596640, sot_102597520	sot_102577815	sot_102579077, sot_102604112	sot_102588042, sot_102606264	sot_102587300, sot_102598970, sot_102601312	sot_102579223, sot_102590133, sot_102590449, sot_102593924, sot_102598751, sot_102604129, sot_102604673, sot_107062409, sot_107062441, sot_107062442	sot_102582816, sot_102586307, sot_102599957	sot_102577822	sot_102586936, sot_102592161	sot_102582290, sot_102603530, sot_102606343	sot_102601436, sot_102603610, sot_102604389	sot_102596042, sot_102596852	sot_102577817, sot_102600813	sot_102581705	sot_102578203, sot_102580364	sot_102594717, sot_102601642	sot_102583029, sot_102594675	sot_102584055, sot_102589664	sot_102584324, sot_102596630	sot_102583713, sot_102596259	sot_102590744	sot_102578408, sot_102578749, sot_102579407, sot_102580051, sot_102591379, sot_102593167, sot_102597997, sot_102603704, sot_102606060, sot_102606403, sot_107062536	sot_102583343	sot_102587787, sot_102600482	sot_102579192, sot_102596477, sot_102601069	sot_102577778, sot_102604318	sot_102577825	sot_102600259	sot_102585919, sot_102587320, sot_102594486	sot_102587028, sot_102590319	sot_102580289, sot_102580622, sot_102593939, sot_102605626	sot_102584488, sot_102586765, sot_102590653	sot_102591158, sot_102596008, sot_102598427	sot_102591483, sot_102593747	sot_102603676	sot_102597801, sot_102602872	sot_102592600, sot_102601701	sot_102583794, sot_102587802, sot_102588811	sot_102578601, sot_102582066	sot_102590766	sot_102582641, sot_102598600	sot_102583078, sot_102590442	sot_102579365	sot_102586803, sot_102604730	sot_102586309, sot_102589949	sot_102581072, sot_102581868	sot_102580245, sot_102581754	sot_102587106, sot_102604332	sot_102577867, sot_102587281, sot_102597534	sot_102580234, sot_102596318, sot_102601899	sot_102593647, sot_102598869	sot_102579414, sot_102596748		sot_102591954	sot_102586352, sot_102587454, sot_102595350	sot_102580987	sot_102579885	sot_102587211, sot_102598500	sot_102584411, sot_102585107	sot_102587134, sot_102587794	sot_102598996	sot_102579610, sot_102603242	sot_102590845	sot_102596254, sot_102603853	sot_102588895, sot_102601456	sot_102583878, sot_102587969	sot_102592117, sot_102593403	sot_102577515, sot_102588254, sot_102598286	sot_102592345	sot_102600401, sot_102602502	sot_102579677	sot_102583280	sot_102602320	sot_102592906	sot_102587731	sot_102601487	sot_102588090, sot_102588572, sot_102601774	sot_102577666, sot_102590362	sot_102591085	sot_102586728, sot_102600760	sot_102586310, sot_102590748, sot_102605470	sot_102594559, sot_102595659	sot_102587030, sot_102593543	sot_102581165, sot_102590865	sot_102596157	sot_102601410, sot_102604482	sot_102600685	sot_102588010, sot_102598350	sot_102590401	sot_102599420	sot_102595340, sot_102595629	sot_102583584	sot_102594111	sot_102590814, sot_102597663	sot_102578877, sot_102580202, sot_102598305, sot_102605355, sot_107059579	sot_102588306, sot_102595543	sot_102588437	sot_102591811	sot_102600943, sot_102601581, sot_102604374	sot_102588526			sot_102592219, sot_102599697	sot_102596102	sot_102594574, sot_102599807	sot_102605313	sot_102590438	sot_102578338, sot_102598921	sot_102592733	sot_102583003, sot_102583652, sot_102594140, sot_102594473, sot_102594924, sot_107062396	sot_102581148, sot_102585389, sot_102605636	sot_102589174, sot_102589502, sot_102589838, sot_102597418, sot_102600119	sot_102594128, sot_102594458, sot_102594787	sot_102580045, sot_102598646, sot_102599039	sot_102582982, sot_102603527, sot_107059974	sot_102579056, sot_102595006, sot_102604651	sot_102582680, sot_107059135, sot_107059794	sot_102598155	sot_102578754	sot_102583874, sot_102599627	sot_102601386	sot_102597068	sot_102587985, sot_102599087	sot_102579189, sot_102603705	sot_102590214, sot_102603666, sot_102604510	sot_102582605, sot_102585010	sot_102588980	sot_102584554, sot_102599586	sot_102605631, sot_107059463	sot_102596086, sot_102598073	sot_102592985	sot_102601127	sot_102599811	sot_102590315, sot_102590399, sot_102590451, sot_102592341	sot_102581549, sot_102600503	sot_102583834, sot_102585548, sot_102600786	sot_102577840	sot_102593326	sot_102592352, sot_102598491	sot_102579970, sot_102591035, sot_102591801, sot_102603793, sot_107061569		sot_102578152, sot_102580411, sot_102583790, sot_102586184, sot_102594001, sot_107059216	sot_102598218	sot_102600400	sot_102588147, sot_102591402	sot_102598726, sot_102599057, sot_102605753	sot_102582594	sot_102586441, sot_102589306, sot_102604055	sot_102581177, sot_102602001	sot_102587471, sot_102602206, sot_102604213	sot_102580101, sot_102587641	sot_102587586, sot_102605094	sot_102592763, sot_102596995	sot_102598750, sot_102603063	sot_107059675	sot_102582649, sot_102597563	sot_102580380, sot_107060903	sot_102585992, sot_102593818		sot_102583193, sot_102605069	sot_102592190, sot_102600710	sot_102581931, sot_102582563	sot_102584562, sot_102599622	sot_102580921, sot_102589369	sot_102585358, sot_102601327	sot_102593009	sot_102581629	sot_102592296	sot_102601502	sot_102579894, sot_102587125	sot_102598346	sot_102582025	sot_102585806, sot_102603729	sot_102600684	sot_102591628, sot_102600651, sot_107063347	sot_102590707, sot_102591955, sot_102593823	sot_102590492, sot_102598178	sot_102588134, sot_102594175	sot_102584281	sot_102591001	sot_102593774	sot_102583876, sot_102592827	sot_102588472, sot_102597845	sot_102596487, sot_102600980	sot_102594826, sot_102600262	sot_107063011		sot_102606188	sot_102587000, sot_102592075	sot_102598097, sot_102598496	sot_102603591	sot_102590139, sot_102603416	sot_102583389, sot_102599027	sot_102584575, sot_102602087	sot_102596256, sot_107062959	sot_102588200, sot_102599948, sot_107060505		sot_102583631	sot_102579457	sot_102603340	sot_102577543, sot_102599548		sot_102585066, sot_102599118	sot_102602127	sot_102579148, sot_102602961	sot_102586855, sot_102591792	sot_102586790, sot_107058352	sot_102587455, sot_102600024	sot_102590153, sot_102592173	sot_102591518, sot_102594420	sot_102595705, sot_102596278	sot_102597345, sot_102598547, sot_102601081, sot_102601424	sot_102595156	sot_102602709	sot_102597569, sot_102600766			sot_102597072	sot_102589616		sot_102593878	sot_102582954, sot_102600772	sot_102578596, sot_102588637, sot_102593142, sot_102606367, sot_107063332, sot_107063335	sot_102601333	sot_102594902	sot_102590431, sot_102602288	sot_102600194	sot_102594335, sot_102601397, sot_102602157	sot_102584068, sot_102603732			sot_102584130	sot_102590049, sot_107057868	sot_102588594	sot_102599922	sot_102605335	sot_102592458, sot_102598247	sot_102602982	sot_102590419, sot_102594891	sot_102577705	sot_102580975, sot_102581650	sot_102603537	sot_102579153, sot_102593520	sot_102592317	sot_102604492	sot_102593716, sot_102601742	sot_102580550, sot_102581442, sot_102597104	sot_102587439, sot_102592103, sot_102593649	sot_102588681, sot_107059245	sot_102601512	sot_102583167, sot_102584328, sot_102595333	sot_102593749	sot_102579351, sot_102581426	sot_102602356	sot_102586371, sot_102599089	sot_102579513, sot_102583762, sot_102596751	sot_102592226	sot_102581610	sot_102581568, sot_102581902, sot_102588713, sot_102594224, sot_102597745, sot_102597958, sot_102603543, sot_107058988	sot_102600351	sot_102588790, sot_102590138	sot_102596046	sot_102592986, sot_102602176	sot_102593215	sot_102580568, sot_102591838	sot_102592200, sot_102593486	sot_102595090, sot_102596778, sot_102603071	sot_102591635, sot_102605917		sot_102577678, sot_102597437	sot_102583425, sot_102605445	sot_102580759, sot_102598752	sot_102603062, sot_102606187	sot_102597452	sot_102594366	sot_102581397	sot_102593007, sot_107061361	sot_102595518, sot_102605563	sot_102587117, sot_102604464	sot_102579113	sot_102582016	sot_102599696	sot_102579101, sot_102582039	sot_102580337	sot_102598896	sot_102590874	sot_102586921, sot_102600876	sot_102601936, sot_102602266, sot_102602600	sot_102581342, sot_102600015	sot_102603948, sot_102604583	sot_102582997, sot_102601297	sot_102578700		sot_102587460, sot_102601709	sot_102577670, sot_102601586	sot_102580957	sot_102579774, sot_102587202		sot_102589405	sot_102601645	sot_102605044	sot_102589765, sot_107062820	sot_102583576, sot_102598172	sot_102591547, sot_102599161	sot_102605057	sot_102581527, sot_102603655	sot_102601521, sot_102603768	sot_102598746, sot_107059577	sot_102594047, sot_102603638	sot_102594334	sot_102578423, sot_102603653	sot_102596993	sot_102595892, sot_102604678, sot_107062962	sot_102598137, sot_102605844	sot_102592402, sot_102605378	sot_102583236, sot_102586707, sot_102589189, sot_107058020, sot_107060006	sot_102589776, sot_102596992, sot_102605974	sot_102591585	sot_102599235	sot_102580278	sot_102591314, sot_102596968	sot_102591394, sot_102592644, sot_102599638	sot_102599507	sot_102579167, sot_102592303	sot_102588280, sot_102601021	sot_102582297, sot_102587935, sot_102588721, sot_107061550	sot_102582717	sot_102584296, sot_102604696	sot_102593867, sot_102606171	sot_102593551	sot_102579071, sot_102583855, sot_102594436, sot_102596459, sot_102597697	sot_102583273, sot_107061377	sot_102582413, sot_102592656	sot_107059967	sot_102581837, sot_102587747, sot_102596976, sot_102597302	sot_102593092, sot_102597307, sot_102598336	sot_102595290, sot_107059801		sot_102594442	sot_102587144, sot_102592751	sot_102606100	sot_102595740	sot_102579587	sot_102600302	sot_102583529, sot_102593482, sot_102602679	sot_102591897	sot_102600970	sot_102588259, sot_102598026, sot_102599858	sot_102584312, sot_102593503	sot_102580358, sot_102585195, sot_102603047			sot_102583863	sot_102587976	sot_102578762, sot_102606166	sot_102596235	sot_102594185	sot_102588715, sot_102591182, sot_102593284	sot_102578848, sot_102580660, sot_102593504	sot_102601259		sot_102591288, sot_102595078	sot_102598387, sot_102599949	sot_102602761	sot_102597700, sot_102600325	sot_102587154, sot_102595359	sot_102580913, sot_102584886	sot_102599910	sot_102592152, sot_102606165	sot_102586775, sot_102601324	sot_102580132, sot_102591722	sot_102595426, sot_102596045, sot_102602439			sot_102580039	sot_102598925, sot_102602420	sot_102602783	sot_102600248	sot_102580973, sot_102595093, sot_102605633	sot_102596282	sot_102603532		sot_102603314, sot_102603973	sot_102589613	sot_102580920, sot_102595389	sot_102602700, sot_102602806			sot_102599636	sot_102584214, sot_102591021, sot_107062247	sot_102590255, sot_102595985	sot_102584053	sot_102606042	sot_102596818	sot_102592083	sot_102579310, sot_102597076, sot_102603548, sot_102605774	sot_102604085	sot_102595558, sot_102596238, sot_102597871, sot_102599962	sot_102581428, sot_102590010	sot_4099905	sot_102584790	sot_102600459	sot_102603563, sot_102604948, sot_107060363	sot_102577635, sot_102586168, sot_102599256, sot_102604111, sot_107058582	sot_102593383, sot_102593976	sot_102580884, sot_102602342	sot_102582184	sot_102598516	sot_102605082	sot_102592412, sot_102597919	sot_102579611, sot_102580598	sot_102596544, sot_102600833, sot_102606204	sot_102594215	sot_102581485, sot_102582721	sot_102587530, sot_102597098	sot_102580754, sot_102581093, sot_102604843, sot_102605858	sot_102583555	sot_102577458, sot_102577592	sot_102589513, sot_102592877	sot_102584193	sot_102603935	sot_102579439	sot_102580845	sot_102599617	sot_102594829	sot_102578744, sot_102582536	sot_102588654, sot_102590123	sot_102595578, sot_102601156	sot_102592326	sot_102589036	sot_102592981	sot_102595807	sot_102577781	sot_102591067, sot_102600763	sot_102593772	sot_102598408	sot_102601164	sot_102588626, sot_102598694	sot_102597077, sot_102598848	sot_102600597	sot_102600424	sot_102578354	sot_102579477, sot_102597147	sot_4099911	sot_102592870	sot_102581332, sot_102582754	sot_102597293	sot_102586956	sot_102596743	sot_102577881	sot_102591057	sot_102589747, sot_102600133, sot_102602071	sot_102588635, sot_102592797	sot_102582464, sot_102601744	sot_102588135	sot_102594760	sot_102605081	sot_102588605, sot_102599377, sot_102603885	sot_102586223, sot_102601750	sot_102600647	sot_102580115	sot_102599355	sot_102581657, sot_102582659	sot_102580473, sot_102592187	sot_102591842, sot_102592401	sot_102586148, sot_102593262, sot_102594299		sot_102598599, sot_102599900	sot_102589250	sot_102605784	sot_102600200	sot_102586244, sot_4099910	sot_102599273, sot_102599311	sot_102578870, sot_102580727, sot_102581918, sot_102588852, sot_102589429, sot_102592356	sot_102602239, sot_102603773, sot_107058655	sot_102583415, sot_102600789, sot_107062393		sot_102605228	sot_102578146, sot_102584596, sot_102602049	sot_102596899	sot_102600030, sot_102600353, sot_107058813	sot_102606375	sot_102588438	sot_102588682	sot_102589352	sot_102605978	sot_102582672, sot_107060365, sot_107060368, sot_107060369, sot_107062342	sot_102580235, sot_102581602, sot_102585552	sot_102582255, sot_102595286, sot_102606224		sot_102604192	sot_102605088	sot_102582116	sot_102581296, sot_102592473	sot_102603551	sot_102584880, sot_102601148	sot_102597292, sot_102598701, sot_102600380	sot_102579876, sot_102582873	sot_102581785		sot_102585551, sot_102599104, sot_102605860	sot_102596957	sot_102605505	sot_102586347	sot_102584499, sot_102604081	sot_102585113, sot_102585441, sot_102586882, sot_102589312	sot_102580481, sot_102586524	sot_102579667, sot_102604866	sot_102596471	sot_102584476, sot_102600185, sot_102603807	sot_102581395, sot_102586785, sot_102586905, sot_102587131, sot_102587243, sot_102589066, sot_102598001, sot_102606285, sot_107057993, sot_107058383, sot_107059971, sot_107059972, sot_107062037		sot_102596617		sot_102579182	sot_102601220	sot_102577433	sot_102587719	sot_102597794	sot_102592072	sot_102578977, sot_102587029	sot_102599766, sot_102600100, sot_102600434	sot_102588612	sot_102578357	sot_102605672, sot_102606001	sot_102591392, sot_102592055, sot_107062250	sot_102587285, sot_102595439	sot_102579376, sot_102593229	sot_102580887	sot_102589439	sot_102579683, sot_102583164	sot_102588669	sot_102582665, sot_102592998	sot_102585428, sot_102596511	sot_102601271	sot_102595890	sot_102589792	sot_102600787	sot_102595153, sot_102596119	sot_102583971, sot_102588695, sot_102596508	sot_102597319	sot_102594053	sot_102585238, sot_102594440	sot_102591610	sot_102581075	sot_102582941, sot_102593457	sot_102591371, sot_102592710	sot_102586864, sot_102599067, sot_102600644, sot_102600669		sot_102582868, sot_102594325	sot_102605251	sot_102588675	sot_102579534	sot_102606077, sot_107060666	sot_102595644, sot_102603433	sot_102594686	sot_102595991	sot_102586330, sot_102586655, sot_102597461	sot_102598252, sot_102599963	sot_102583417, sot_102588634, sot_102593232, sot_107062171	sot_102580956, sot_102588067, sot_102595453	sot_102605020	sot_102598230	sot_102586564	sot_102587936	sot_102587419, sot_102594482, sot_102602151		sot_102583803	sot_102579688	sot_102585393	sot_102588919, sot_102590816	sot_102596174, sot_102601949, sot_102602845, sot_102603864		sot_102594893, sot_102598990	sot_102586784, sot_102594740, sot_102603867	sot_102599854, sot_102606448	sot_102601012	sot_102593467, sot_102595360	sot_102592901	sot_102601497, sot_102604600	sot_102593325, sot_102595314, sot_102597099	sot_102603861	sot_102588914, sot_102605757	sot_102579958, sot_102594059, sot_102605152	sot_102588508, sot_102598545	sot_102590046, sot_102591932	sot_102591395, sot_102598733, sot_102599163	sot_102581548, sot_102582432	sot_102584935	sot_102580056	sot_102592845	sot_102598724	sot_102604099	sot_102590838	sot_102595280	sot_102595618	sot_102588187, sot_102589398	sot_102599892	sot_102590685, sot_102598182	sot_102583113, sot_102600213, sot_102602402	sot_102592311, sot_102592987, sot_102603613	sot_102583887	sot_102595585	sot_102602385	sot_102590006	sot_102597882, sot_102600542	sot_102587093	sot_102590958, sot_102602569	sot_102595897, sot_102597460, sot_102601400, sot_107061349	sot_102602848, sot_102603489	sot_102594647	sot_102579899, sot_102580267	sot_102593023, sot_102593926, sot_102594712, sot_102595686, sot_102596971, sot_107059405		sot_102588855, sot_102599324, sot_102603122		sot_102577673	sot_102587238, sot_102604036	sot_102586214	sot_102594267	sot_102586507	sot_102601761	sot_102584559	sot_102591812, sot_102592692, sot_102596199, sot_102600492	sot_102581570, sot_102601901	sot_102585431, sot_102598123	sot_102581359, sot_102583019	sot_102587975	sot_102602413		sot_102586409, sot_102602205	sot_102580491, sot_102586313, sot_102591973	sot_102591471	sot_102597401	sot_102590621	sot_102581052, sot_102605422	sot_102586902, sot_102590761, sot_102593102	sot_102582434, sot_102588642	sot_102584441, sot_102604323, sot_102604835	sot_102585440, sot_102585817, sot_107062590	sot_102592803, sot_102601137, sot_102601711, sot_102602038, sot_102602366, sot_102602707, sot_102603375, sot_102603711		sot_102585761	sot_102579132, sot_102601603, sot_102603694	sot_102584794	sot_102599084	sot_102606431	sot_102583741	sot_102604222	sot_102599560, sot_102599881	sot_102603250	sot_102601193, sot_102602784	sot_102600974	sot_102585972, sot_102592528	sot_102588484, sot_102602040	sot_102594444	sot_102597427	sot_102596673, sot_102596674	sot_102580574, sot_102603960	sot_102586362	sot_102597722	sot_102597929	sot_102591551	sot_102599895	sot_102579328, sot_102605373	sot_4099901	sot_102604786	sot_102589708	sot_102581723	sot_102586842	sot_102591836, sot_102601485		sot_102595670	sot_102597761, sot_102598572	sot_102592524	sot_102580093, sot_102590114	sot_102594896, sot_102602305	sot_102590652	sot_102580602, sot_102580714	sot_102581113, sot_102601564		sot_102593994	sot_102598395, sot_107059803	sot_102584932, sot_102587049	sot_102597755, sot_102599136, sot_107061044	sot_102580075, sot_102587885, sot_107061955	sot_102602793	sot_102592709, sot_102604412	sot_102588668, sot_102600826	sot_102579146	sot_102599880	sot_102598264	sot_102584275, sot_102606203	sot_102581430	sot_102586792	sot_102578908, sot_102582876, sot_102604959	sot_102602174, sot_102605064	sot_102586375, sot_102590098, sot_102593672, sot_102601283		sot_102604147	sot_102598844, sot_102601902	sot_4099874	sot_102582059, sot_102594394	sot_102596091	sot_102599009	sot_102588501	sot_102593392, sot_102600427	sot_102578321	sot_102579185, sot_102585932, sot_102596903, sot_102600808	sot_102598535, sot_102598753	sot_102587486, sot_102594204, sot_102594538, sot_102598372	sot_102593816, sot_102600868	sot_102601780	sot_102581881, sot_102603721	sot_102599860, sot_102600408	sot_102596165, sot_102601863	sot_102604997	sot_102586442	sot_102595176, sot_102596980	sot_102598080, sot_102600975	sot_102594147, sot_102599144	sot_102593741, sot_107057856, sot_107058905, sot_107059209, sot_107061673, sot_107062499, sot_107062862	sot_102602185	sot_102579212	sot_102584823, sot_102588025	sot_102587466	sot_102592116	sot_102601265	sot_102600769, sot_102604592	sot_102593819		sot_102587849	sot_107062014	sot_102580798, sot_102602081	sot_102596742	sot_102579862, sot_102602701	sot_102601541	sot_102579566, sot_102588630, sot_102602795, sot_102603287	sot_102602765, sot_102606048	sot_102591928, sot_102595022			sot_102584487	sot_102605493	sot_102580993, sot_102605266	sot_102592386	sot_102592080	sot_102586938	sot_102594855	sot_102584109, sot_102595018	sot_102594243	sot_102580246, sot_102583232	sot_102599306	sot_102598857, sot_102604140	sot_102583577, sot_102592004	sot_102579565, sot_102586180	sot_102589150, sot_102598940	sot_102603368, sot_102605772	sot_102604676, sot_107059568		sot_102593512, sot_102597606	sot_107058099, sot_107058478	sot_102579379, sot_102603395	sot_102592556	sot_102599296, sot_102602804, sot_107062163	sot_102585966	sot_102595146	sot_102593978, sot_102602284	sot_102601216	sot_102592597	sot_102594135, sot_102600572	sot_102582139	sot_102592216, sot_102596791, sot_102598543	sot_102600108	sot_102591736, sot_107058873, sot_107063473, sot_107063479, sot_107063482, sot_107063483, sot_107063484	sot_102604480, sot_102604579, sot_102604918, sot_102605823		sot_102591470	sot_102587158, sot_102591419, sot_107061547	sot_102591880	sot_102600457	sot_102583151	sot_102592259	sot_102587701, sot_102600471	sot_102585242	sot_102600126	sot_102606210	sot_102579555, sot_102603839, sot_107061851	sot_102588512, sot_102592288	sot_102586846	sot_102583105, sot_102600526	sot_102581801, sot_102601772	sot_102581104	sot_102582961, sot_102588308		sot_102583488	sot_102581958	sot_102587132, sot_102604736	sot_102605072	sot_102588219, sot_102600915	sot_102594288	sot_102600583	sot_102594537	sot_102579801, sot_102586205		sot_102604569	sot_102584345, sot_102586359, sot_102595398	sot_102602406		sot_102581655	sot_102581220		sot_102605642	sot_102591180, sot_102597314	sot_102589671, sot_102602774	sot_102586908	sot_102579800	sot_102581059, sot_102590966, sot_102599750, sot_102602142, sot_102606067, sot_102606408, sot_107058632	sot_102587163, sot_102593464	sot_102603355, sot_102605408	sot_102584096, sot_102584681, sot_102585201, sot_102585540, sot_102586874, sot_102587213, sot_102587765, sot_102588836, sot_102597474, sot_107058304	sot_102581000, sot_102599681	sot_102583980	sot_102598697	sot_102585801, sot_102586073	sot_102589310, sot_102595382, sot_102602954	sot_102579913, sot_102603014	sot_102580366	sot_102578769	sot_102588943, sot_102596987	sot_102584123, sot_102585974	sot_102597693	sot_102581466, sot_102603247	sot_102579859	sot_102595048, sot_102603134, sot_107062419	sot_102603505	sot_102578402	sot_102585954, sot_102586597	sot_102593561	sot_102580136	sot_102604898	sot_102589941, sot_102593568, sot_102593886	sot_102577668, sot_102580666	sot_102588128, sot_102604413	sot_102594597, sot_102597833	sot_102579014	sot_102604024, sot_107062190	sot_102579018, sot_102606164, sot_107058924	sot_102595986	sot_102578246, sot_102579318	sot_102580428	sot_102588341	sot_102601168	sot_102592959, sot_102598587	sot_102588514	sot_102586462, sot_102587364		sot_102585835	sot_102596277, sot_102597856, sot_102605884	sot_102584959	sot_102590127	sot_102592443	sot_102595181	sot_102605105	sot_102587860, sot_102603996	sot_102589282, sot_102596400, sot_102605314	sot_102578537	sot_102588856	sot_102587404	sot_102588477, sot_102588822	sot_102589983	sot_102602023	sot_102598282	sot_102596556	sot_102590696	sot_102587729	sot_102587331	sot_102587290, sot_102594540	sot_102596022, sot_102596525	sot_102579900	sot_102591122	sot_102582970	sot_102600851	sot_102605217		sot_102595457, sot_102604620	sot_102583268, sot_102591489	sot_102598333, sot_107060627, sot_107061760, sot_107062063	sot_102587100, sot_102605202	sot_102600077	sot_102593164	sot_102588970	sot_102597062, sot_102599556	sot_102595300	sot_102583214	sot_102579595	sot_102585749, sot_102597411	sot_102586571	sot_102600891	sot_102583195, sot_102583523	sot_102590542		sot_102578695, sot_102601943, sot_102602273	sot_102582612, sot_102605647	sot_102593327, sot_102599025, sot_102600017, sot_102601602, sot_107060084	sot_102588124	sot_102580936, sot_102589886, sot_102600923, sot_107061167	sot_102583910, sot_102588118	sot_102605381	sot_102580572	sot_102580985	sot_102590417	sot_102588054	sot_102586834	sot_102589533, sot_102596239	sot_102586778	sot_102583681	sot_102592716	sot_102597201, sot_102601682	sot_102594113, sot_102597541, sot_107062983	sot_102595919, sot_102598054, sot_102598465, sot_107062286	sot_102590051, sot_102599002, sot_107060418	sot_102592654	sot_102577429	sot_102582250	sot_102579856	sot_102598418	sot_102601173	sot_102598359	sot_102605951	sot_102600886	sot_102603745	sot_102604305	sot_102586412	sot_102588242, sot_102590837	sot_102601282	sot_102581405, sot_102598452	sot_102583918, sot_102592670, sot_102604518, sot_107057924	sot_102578185, sot_102588240	sot_102589421	sot_102597399, sot_102604205			sot_102582533	sot_102600507	sot_102600428	sot_102598558	sot_102583775	sot_102577449	sot_102596520	sot_102592737	sot_102584186	sot_102583398	sot_102596413	sot_102602775	sot_102585185, sot_102602526	sot_102586234, sot_102596787	sot_102585754	sot_102604859	sot_102580272	sot_102586984	sot_102603493, sot_102606211	sot_102592995	sot_102596114	sot_102578859	sot_102585579, sot_102593389	sot_102604097	sot_102584188, sot_102589534	sot_102600761, sot_102604212	sot_102586254, sot_102604273	sot_102597734	sot_102582162, sot_102587883	sot_102599735	sot_102578640, sot_102595295, sot_102595625	sot_102597470	sot_102585356	sot_102597371	sot_102581156	sot_102599479	sot_102583138	sot_102580852	sot_102583474, sot_102589483	sot_102599528	sot_102601870	sot_102578549	sot_102596800, sot_102597340	sot_102594849, sot_102603534	sot_102593198	sot_102605599	sot_102583909, sot_102600625	sot_102583258, sot_107060413	sot_102602942	sot_102590630	sot_102602993	sot_102581056	sot_102586746, sot_102594422	sot_102601339	sot_102603472	sot_102598757	sot_102583237	sot_102590460	sot_4099881	sot_102588815, sot_102604284	sot_102588268, sot_102599499	sot_102600916	sot_102585292	sot_102581852, sot_102593814	sot_102585452	sot_102606432	sot_102602228	sot_102589454	sot_102580533	sot_102587282	sot_102596714		sot_102602008	sot_102605610	sot_102585803, sot_102589342	sot_102601544	sot_102577719, sot_102602000	sot_102596451, sot_102598466	sot_102581125	sot_102583162	sot_102579213	sot_102596797	sot_102594687	sot_102589727	sot_102601903, sot_102605492	sot_102590476, sot_102597070	sot_102591654, sot_102602328	sot_102604348	sot_102588898, sot_102595033	sot_102600885	sot_102598419, sot_102605150	sot_102604010, sot_102605907		sot_102585223	sot_102598523	sot_102578694	sot_102596963	sot_102583950	sot_102605518	sot_102598876	sot_102580292	sot_102604188	sot_102596250, sot_107062005	sot_102597637	sot_102594453	sot_102580335, sot_102587196	sot_102587421, sot_107062256	sot_102593275	sot_102600467, sot_102601176	sot_102596069, sot_102605557	sot_102602523	sot_102600197, sot_102605159	sot_102588412, sot_102598318	sot_102590813, sot_102595330, sot_102597956	sot_102583121, sot_102584915, sot_102599202	sot_102577577	sot_102577807	sot_102603594	sot_102598127	sot_102583095, sot_102584025	sot_102599914	sot_102581846	sot_102587394	sot_102579640, sot_102591270	sot_102588847	sot_102602729, sot_102605592	sot_4099985	sot_102584566, sot_102587480, sot_102593191	sot_102583672, sot_102590155	sot_102598901	sot_102600854, sot_102603119	sot_102589668, sot_102597250, sot_102604603		sot_102597966	sot_102585544, sot_102586101	sot_102588365	sot_102585139	sot_102584284, sot_102594986	sot_102588597	sot_102603602	sot_102580839		sot_102600952	sot_102603310		sot_102603267	sot_102594933	sot_102585239, sot_102585577, sot_102586916	sot_102580837, sot_102581176, sot_102591596, sot_102598945	sot_102596124, sot_102600189, sot_102603481			sot_102600094	sot_102580566, sot_102602590	sot_102591188, sot_107062420	sot_102592953, sot_102595292	sot_102589649	sot_102578812	sot_102587879	sot_102579416, sot_102579905	sot_102583116, sot_102587054, sot_102588750, sot_102590140	sot_102584455	sot_102581970	sot_102588853	sot_102606107	sot_102598206	sot_102598349, sot_102605991	sot_102584929, sot_102587004	sot_102589255, sot_102596429	sot_102584974	sot_102588960, sot_102603185	sot_102585858	sot_102590664, sot_102598573, sot_102602031	sot_102580385, sot_102602807	sot_102596289	sot_102597627	sot_102586660	sot_102580895	sot_107059939	sot_102601629	sot_102589355	sot_102597488	sot_102589060	sot_102579838	sot_102601563	sot_102584531	sot_102590527	sot_102582558, sot_102588024, sot_102591831, sot_102604285	sot_102583020	sot_102588012	sot_102585425, sot_102596569	sot_102582390	sot_102589744, sot_102601278	sot_102593631	sot_102579324, sot_102586110, sot_102601862	sot_102578826	sot_102597444	sot_102578553, sot_102604500	sot_102586043	sot_102578382		sot_102577504	sot_102582697	sot_102588892	sot_102580304, sot_102583958	sot_102587216	sot_102579485, sot_102588322	sot_102593733, sot_102595992, sot_102596320	sot_102588212	sot_102592375, sot_102596287	sot_102597456	sot_102584688, sot_102589790, sot_102590183, sot_102592607, sot_102592945, sot_102602091	sot_102593112, sot_102606004	sot_102578686, sot_102591380		sot_102597174	sot_102595324	sot_102604225	sot_102582999	sot_102601114	sot_102590794, sot_102600069, sot_102604522	sot_102582739	sot_102580291	sot_102588693, sot_102596855, sot_102597507, sot_107058193	sot_102601295	sot_102595233	sot_102583728, sot_102605778	sot_102595796			sot_102593138	sot_102591285	sot_102589490	sot_102598210	sot_102586096	sot_102599886	sot_102606220	sot_102582969, sot_102603891	sot_102580720	sot_102586149, sot_102600623	sot_102586500	sot_102585048, sot_102606205	sot_102590541	sot_102582668	sot_102580192	sot_102580308, sot_102583550	sot_102598035	sot_102582791	sot_102579420, sot_102591156	sot_102582855, sot_102584544	sot_102578895, sot_102591873, sot_102605168	sot_102594025	sot_102588598, sot_102605303	sot_102596728, sot_102603731	sot_102598067	sot_102588850, sot_107060694	sot_102602044	sot_102594708	sot_102591989	sot_102578604	sot_102580876	sot_102585394	sot_102590122	sot_102594856	sot_102579031	sot_102592474	sot_102590751	sot_102581317	sot_107058152	sot_102593120	sot_102594364	sot_102606062	sot_102588931	sot_102591009	sot_102587123	sot_102596794, sot_102601039	sot_102586437		sot_102578916, sot_102591484, sot_102605909, sot_107062059	sot_102585935	sot_102589324, sot_102600551	sot_102594584, sot_102596663	sot_102582801, sot_102590441	sot_102588952, sot_102589273, sot_102596208, sot_102600474	sot_102592726, sot_102598263		sot_102592172		sot_102582851, sot_102583150, sot_102583481, sot_102583525	sot_102598175	sot_102587313	sot_102604215		sot_102603166	sot_102581915	sot_102580043	sot_102580983	sot_102587473, sot_102587801	sot_102599967	sot_102579428	sot_102586501	sot_102580460	sot_102578397	sot_102589293	sot_102582051	sot_102601010	sot_102606197	sot_102585335, sot_102603487	sot_102582521	sot_102589281, sot_102604669	sot_102594863	sot_102602016, sot_102603904	sot_102582439, sot_102598795	sot_102590297, sot_102598700	sot_4099888, sot_4099925	sot_102596565	sot_102591233			sot_102605715	sot_102578698	sot_102578407	sot_102603583, sot_102603917	sot_102591843, sot_102603485, sot_107058079	sot_102596649	sot_102583431	sot_102578835	sot_102596118	sot_102599903	sot_102590092	sot_102582395	sot_102577700	sot_102601242, sot_102606109	sot_102579604	sot_102596503	sot_102590371	sot_102581794	sot_102585915, sot_102602631	sot_102603400	sot_102578792, sot_102606286	sot_102578944, sot_102581048, sot_102601525	sot_102597392, sot_102605673	sot_102578881	sot_102606041	sot_102595467	sot_102604643	sot_102597609	sot_102586645	sot_102589872, sot_102594773	sot_102593933		sot_102578142	sot_102595099	sot_102592765, sot_102594460	sot_102578785, sot_107060690, sot_107060691	sot_102581462	sot_102600570	sot_102585973	sot_102588699, sot_102602851	sot_102583791	sot_102579839, sot_102580160, sot_102592808		sot_102597827	sot_102580352, sot_102590291, sot_107062601, sot_107062608	sot_102604025	sot_102597501	sot_102600260	sot_102585671, sot_102592449, sot_102594392, sot_102594719	sot_102604607	sot_102591400	sot_102592687	sot_102600049, sot_102602368	sot_102604066	sot_102605507	sot_102582303, sot_102583587	sot_102599689	sot_102580926, sot_102595089	sot_102586950, sot_102595113	sot_4099878	sot_102605103	sot_102594311	sot_102577565, sot_102582343, sot_102606356	sot_102579835, sot_102605227	sot_102591670	sot_102579586, sot_102592668	sot_107060609	sot_102598756	sot_102597587	sot_102583754	sot_102595332, sot_102596412	sot_102578655	sot_102602939	sot_102598739	sot_102597386	sot_102605095	sot_102580674	sot_102601274, sot_102601611	sot_102595431	sot_102605729	sot_102578573	sot_102585362	sot_102588629, sot_102599132	sot_102578667, sot_102606031	sot_102588801, sot_102596734	sot_102595392, sot_102601210	sot_102603115	sot_102595880, sot_102600245	sot_102584717, sot_102586725	sot_102578639, sot_102598055, sot_102598380, sot_102598720	sot_102597471	sot_102584079	sot_102594901, sot_102595236, sot_102605212	sot_102595472	sot_102601529	sot_4099884	sot_102605347	sot_102593524	sot_102587239	sot_102592430	sot_102592969	sot_102588082	sot_102589678, sot_102604705	sot_102602478, sot_102604903, sot_107062392	sot_102581346, sot_102604354	sot_102587275, sot_102592606	sot_102603263	sot_102584305, sot_102599571	sot_102599174	sot_102578355	sot_102586667, sot_102604964		sot_102596182	sot_102604311	sot_102580686	sot_102597573	sot_102593712	sot_102590682, sot_107057700	sot_102580804, sot_102600688	sot_102589237	sot_102593560	sot_102577826	sot_102594749	sot_102599033	sot_102581647, sot_102587721	sot_102600638, sot_102602692	sot_102586454	sot_102594590	sot_102588498, sot_107058992	sot_102593306	sot_102585945, sot_102586285, sot_102586610, sot_102586951, sot_102587286, sot_102590283	sot_107059276, sot_107063274	sot_102590128	sot_102581461, sot_107060590	sot_102588177	sot_102585140, sot_102591714	sot_102578342	sot_102580208, sot_102582317	sot_102592914	sot_102580455, sot_102589491	sot_102584115, sot_102598666	sot_102604913	sot_102580645	sot_102579290	sot_102602022	sot_102584484, sot_102596731	sot_102602297	sot_102598801	sot_102605009	sot_102598108	sot_102599460	sot_102599195	sot_102585780, sot_102586117	sot_102601598, sot_102601935		sot_102582458, sot_102586844	sot_102596463, sot_102605339		sot_102581845, sot_102602389, sot_107061036		sot_107059475, sot_107060305, sot_107061365	sot_102589848	sot_102602334	sot_102597690	sot_102588623	sot_102594530	sot_102599038	sot_102596745, sot_102601270	sot_102602630	sot_102589878	sot_102589471	sot_102579364, sot_102594699	sot_102590917, sot_102591248		sot_102581211	sot_102598619	sot_102582503	sot_102601865, sot_102604418	sot_102585528	sot_102583670	sot_102597675	sot_102585116	sot_102584469	sot_102589639	sot_102602392, sot_107062465	sot_102596844	sot_102587689		sot_102600320	sot_102605099	sot_102585672, sot_102605833	sot_102578888, sot_102595282, sot_102601889	sot_102590730, sot_102593746	sot_102604653	sot_102591549, sot_102606053	sot_102582396	sot_102604331	sot_102585720	sot_102588481, sot_102602261	sot_102599251	sot_102589213	sot_102580607	sot_102587262	sot_102596291	sot_102582670, sot_102604072	sot_102585574	sot_102595110	sot_102598385	sot_102582320, sot_102587552	sot_102578328, sot_102579339, sot_102585680	sot_102591854	sot_102581003	sot_102591839	sot_102600728	sot_102595545	sot_102602097	sot_102586948	sot_102597381, sot_102601554	sot_102593509, sot_102597318	sot_102589147	sot_102601559	sot_102587684	sot_102602681	sot_102586015	sot_102581250	sot_102585596	sot_102591241	sot_102594700	sot_102584238	sot_102589602	sot_102591141, sot_102605218	sot_102593336	sot_102593753, sot_102599081	sot_102582146, sot_102585447	sot_102578828, sot_102580613	sot_102602760	sot_102603870	sot_102601153	sot_102593618	sot_102605871, sot_102606360	sot_102589041	sot_102604681	sot_102580466		sot_102603871	sot_102606114		sot_102597196, sot_102604853		sot_102584525	sot_102583259	sot_102601050	sot_102580861, sot_102601905	sot_102579171	sot_102582244	sot_102598775	sot_102585232	sot_102591468	sot_102592446	sot_102598451	sot_102588039, sot_102603912	sot_102589746, sot_102590074, sot_102590368, sot_102598501, sot_107058788	sot_102588311	sot_102590452	sot_102577580	sot_102584443	sot_102601599	sot_102580597	sot_102585314, sot_102586321, sot_102590701, sot_102591715	sot_102580897, sot_102592479	sot_102581968, sot_102582560	sot_102583450	sot_102593065, sot_102596041	sot_102588062, sot_102589757, sot_102605156	sot_102584245	sot_102591304, sot_102598576	sot_102590172	sot_102590386	sot_102595777	sot_102590973	sot_102582886, sot_102603173	sot_102579992, sot_102583427	sot_102597209	sot_102579693	sot_102580009	sot_102582160, sot_102589455	sot_102604045	sot_102580480	sot_102582465	sot_102603483	sot_102600204	sot_102595155	sot_102590864, sot_102600186, sot_107057860, sot_107063152	sot_102580346	sot_102589544	sot_102585553	sot_102577595, sot_102594133	sot_102584054	sot_102590840, sot_102594848	sot_102577741	sot_102587522	sot_102605261	sot_102581775	sot_102597671	sot_102594176, sot_107057648	sot_102587872	sot_102597558	sot_102603390	sot_102596301	sot_102592005	sot_102604047	sot_102590353	sot_102582430	sot_102588220	sot_102587970, sot_102597195, sot_102597269	sot_102587567, sot_102602202	sot_102592570, sot_102594018	sot_102580073	sot_102578485, sot_102599876	sot_102593103	sot_102592417, sot_107058265, sot_107060777	sot_102601713	sot_102606029	sot_102582556	sot_102600333	sot_102597878	sot_102595915, sot_107062093, sot_107062102	sot_102596709	sot_102584991	sot_102582206	sot_102604672	sot_102598851, sot_102600793	sot_102584555	sot_102602551	sot_102602136	sot_102606180	sot_4099946	sot_102591202	sot_102587584, sot_107060029	sot_102598922	sot_102583352	sot_102590613, sot_102594655	sot_102586767	sot_102599055, sot_102599379	sot_102583925	sot_102582968, sot_102584274, sot_107057693, sot_107058160, sot_107058965, sot_107058968, sot_107062257, sot_107062764, sot_107062881	sot_102579372, sot_102588299	sot_102600981	sot_102600462	sot_102604146	sot_102579804, sot_102583263	sot_102591786, sot_102600251	sot_102584947	sot_102591250		sot_102599817	sot_102594881	sot_102606314	sot_102594402	sot_102594990	sot_102590382, sot_102592799	sot_102601313	sot_102583678	sot_102603413	sot_102586455, sot_102598805, sot_102599924	sot_102588442	sot_102579732, sot_102586568, sot_102586953, sot_107061206, sot_107061208, sot_107063019	sot_102598761, sot_102599208	sot_102585836	sot_102599216, sot_102604234	sot_102578756	sot_102578499, sot_102590160	sot_102586585	sot_102596795	sot_102587491	sot_102599151	sot_102577546	sot_102587790	sot_102600205	sot_102599210, sot_102603150	sot_102598827	sot_102588913	sot_102598122	sot_102606144	sot_102595779, sot_102598034	sot_102583758	sot_102601072	sot_102598114	sot_102581476	sot_102582657, sot_102604378	sot_102583810, sot_102587298	sot_102580100, sot_102604974	sot_102602889	sot_102593270, sot_102594827	sot_102588924, sot_102589573	sot_102586323, sot_102592649, sot_102593124	sot_102597669	sot_102582355	sot_102584334	sot_102587278, sot_102587919	sot_102592975	sot_102598289	sot_102600317, sot_102600946	sot_102588813	sot_102589347	sot_102580244	sot_102597300	sot_102596231	sot_102585159	sot_102597118	sot_102587587	sot_102581625, sot_102581956	sot_102603212		sot_102602351	sot_102603371	sot_102585399	sot_102590895	sot_102578684	sot_102591103, sot_102605253	sot_107057997	sot_102577463	sot_102589422, sot_102592321		sot_102597868	sot_102585437	sot_102583468, sot_102594323	sot_102592706	sot_102590363	sot_102582538	sot_102581627	sot_102588607	sot_102594071	sot_102594205	sot_102600058	sot_102577518	sot_102603127	sot_102579982	sot_102590110	sot_102605539	sot_102600939, sot_102601306	sot_102596887	sot_102601791	sot_102595478	sot_102590967	sot_102596389, sot_102596406	sot_102577454	sot_102594895, sot_102603175	sot_102581236, sot_107058552		sot_102582508		sot_102587554, sot_102595715	sot_102586697, sot_102592454, sot_102593798, sot_102594549, sot_102595210, sot_102599753, sot_102602776, sot_107061749		sot_102600153	sot_102587923	sot_102604923	sot_102591761, sot_107060148	sot_102579954	sot_102590335	sot_102579503, sot_102590911	sot_102587034	sot_102580927, sot_102603589	sot_102605366	sot_102597870	sot_102586428	sot_102596645	sot_102592879, sot_102597624	sot_102580996, sot_102591743	sot_102590292	sot_102583495, sot_102600919	sot_102603411	sot_102582925, sot_102594603	sot_102605540	sot_102600450	sot_102580872, sot_102599477	sot_102599024	sot_102583807	sot_102598533	sot_102595157	sot_102581880	sot_102588538	sot_102595903	sot_102604407	sot_102593344, sot_102593667	sot_102587782, sot_102588314, sot_102589409, sot_107057824	sot_102585886	sot_102595320, sot_102601888, sot_102606302	sot_102587403, sot_102595768		sot_102588018, sot_102600679	sot_102581420	sot_102578636	sot_102591115	sot_102601798		sot_102587545	sot_102602884	sot_102603181	sot_102584393	sot_102591966	sot_102587218, sot_107059491	sot_102596162	sot_102590157	sot_102592937	sot_102578441	sot_102588991	sot_102590040	sot_102579530	sot_102578483	sot_102606280	sot_102586364, sot_102591014	sot_102581741	sot_4099913	sot_102584463, sot_107061126		sot_102606386	sot_102599558	sot_102597625	sot_102593338	sot_102601245	sot_102599448	sot_102581783	sot_102591038	sot_102593627	sot_102591731	sot_102577874	sot_102595962	sot_102601656	sot_102590772	sot_102586489	sot_102593444, sot_102604710	sot_102600667	sot_102583265	sot_102580000	sot_102581703, sot_102582963, sot_102590788		sot_102584533		sot_102593312	sot_102595809	sot_102581524	sot_102585284	sot_102605323	sot_102585633	sot_102581146	sot_102595988	sot_102600764	sot_102597053	sot_102593591	sot_102591201	sot_102587217	sot_102604084	sot_102598083	sot_102589199, sot_107060156	sot_102603397	sot_102586913, sot_102599200	sot_102590733	sot_102593206	sot_102585435	sot_102587768, sot_102594873	sot_102581496, sot_102590479, sot_102603443	sot_102583227, sot_102585824, sot_102592312, sot_102594685	sot_107058554, sot_107058835, sot_107061109	sot_102590936, sot_102601203		sot_102577502	sot_102581237	sot_102579299, sot_102595894	sot_102588998	sot_102586263	sot_102603926	sot_102595691	sot_102584945	sot_102590488	sot_102596978	sot_102578214	sot_102593918	sot_102591782	sot_102602403	sot_102594003	sot_102597105	sot_102592919	sot_102593245	sot_102600870, sot_102606244	sot_102578228	sot_102585997	sot_102600940	sot_102591765	sot_102602976	sot_102602459	sot_102580008	sot_102580401, sot_102580746, sot_102586786	sot_102595451, sot_107057703		sot_102595369, sot_107058681, sot_107062916		sot_102600228	sot_102583804	sot_102600086	sot_102583513	sot_102588688	sot_102586550	sot_102597335	sot_102591901	sot_102604822	sot_102582714, sot_102585326	sot_102585772	sot_102580742	sot_102603981	sot_102578347, sot_102590963, sot_102592282	sot_102583419, sot_102586659	sot_102584477	sot_102582777	sot_102591106	sot_102598653		sot_102597921, sot_102599247	sot_102584613, sot_102598853	sot_102598199, sot_102599177		sot_102603064	sot_102603552	sot_102581851, sot_102596437	sot_102589891, sot_102590209	sot_102597486, sot_102603845, sot_102604514, sot_107059593	sot_102595065, sot_102601080	sot_102606013	sot_102591362, sot_102591962	sot_102581960, sot_102587057	sot_102592527	sot_102589276	sot_102588641	sot_102589203	sot_102589137	sot_102593608, sot_102593840	sot_102581701	sot_102584427	sot_102604553	sot_102598993, sot_102601260	sot_102587541	sot_102594368, sot_102598205	sot_102601807, sot_102603151	sot_102595193	sot_102592703	sot_102600497	sot_102596087	sot_102587438	sot_102601628	sot_102588755, sot_102597276	sot_102587557, sot_102590710	sot_102599201, sot_102603798	sot_102582313, sot_102590391, sot_102592892	sot_107062515	sot_102582738	sot_102580271	sot_102597803	sot_102598887	sot_102578279	sot_102581230	sot_102588988	sot_102600013	sot_102579808, sot_102599771	sot_102603974	sot_102602645	sot_102577910	sot_102590549	sot_102584255	sot_102585369, sot_102586696, sot_102595035	sot_102599141	sot_102598345	sot_102585914	sot_102582501	sot_102588435	sot_102603823	sot_102578480, sot_102594164	sot_102604302	sot_102578643	sot_102588007, sot_107061696	sot_102598560		sot_102582288	sot_102578683	sot_102595186	sot_102579410	sot_102599578	sot_102599993	sot_102598086	sot_102585575	sot_102580260	sot_102585686, sot_102594031, sot_102595101	sot_102590355, sot_102605683	sot_102594727	sot_4099870	sot_102597324	sot_102583470	sot_102580226	sot_102580414, sot_102583699	sot_102584730	sot_102578923	sot_102597141	sot_102597056	sot_102597093	sot_102578719, sot_102583457, sot_107058210	sot_102586875, sot_102589741	sot_102590903, sot_102596116	sot_102599634	sot_102579005	sot_102587667	sot_102577531	sot_102595047	sot_102583187	sot_102589661	sot_102601110	sot_102589877	sot_102589297	sot_102593792	sot_102586070	sot_102580038	sot_102592947		sot_102589973	sot_102585899	sot_102596176, sot_107061894	sot_102591099, sot_102605415	sot_102604813, sot_102605148, sot_102605485, sot_107059981, sot_107063416	sot_102605229	sot_102599302	sot_102598979	sot_102583329, sot_102604994	sot_102594989	sot_102580190	sot_102602868	sot_102581687	sot_102580726	sot_102579311	sot_102586798, sot_102591511	sot_102586982	sot_102591674	sot_102599090, sot_102599960	sot_102577517, sot_102577904	sot_102601827	sot_102580963, sot_102595556	sot_102596835	sot_102582324, sot_102593655, sot_107061950	sot_102588176, sot_102592060	sot_102597779	sot_102581499, sot_102584117	sot_102596705	sot_102593922	sot_102593280	sot_102590974, sot_102598370	sot_102588451	sot_102593407	sot_102583789, sot_107059976	sot_102579106, sot_102586553	sot_102584542, sot_107058761, sot_107061409	sot_102596097	sot_102595850	sot_102577860	sot_102583281	sot_102602613	sot_102603379	sot_102583865	sot_102603521	sot_102605133	sot_102599620	sot_102587755, sot_102594315	sot_102592184	sot_102605065	sot_102590144	sot_102586674	sot_102601608	sot_102602819, sot_102603350	sot_102591780	sot_102587423, sot_102605521	sot_102582751, sot_102603902	sot_102605026	sot_102581991, sot_102582663	sot_102584653, sot_102599014	sot_102596273	sot_102584218, sot_102597570	sot_107062455	sot_102589461, sot_102605155	sot_102582470, sot_102601659	sot_102595173, sot_107059788, sot_107060823		sot_102601320	sot_102587021	sot_102596472	sot_102592972, sot_107062933	sot_102601885	sot_102583061	sot_102583970	sot_102588759	sot_102603553	sot_102592956	sot_102604688	sot_102594494, sot_102594818, sot_102603198	sot_102578286	sot_102596585	sot_102602511	sot_102591133	sot_102600265, sot_102600593	sot_102579754	sot_102592632	sot_102587610, sot_102587734	sot_102586308	sot_102584608, sot_102605382	sot_102582813	sot_102596358		sot_102603259	sot_102580394	sot_102585893	sot_102583598	sot_102579612, sot_102589194, sot_102591887	sot_102580183	sot_102581665	sot_102602817	sot_102596994	sot_102578208	sot_102582951	sot_102604261	sot_102603067	sot_102600661	sot_102582363	sot_102603279	sot_102580729	sot_102603439	sot_102593002, sot_102599276	sot_102592015, sot_102598874	sot_102600138	sot_102581937, sot_102604666	sot_102593657	sot_102583093, sot_102583736	sot_102591791		sot_102586548, sot_102587797, sot_102593853			sot_102597993	sot_102600318	sot_102580834, sot_102584253, sot_102604926	sot_102594746	sot_102579062, sot_102579742	sot_102586684	sot_102589589	sot_102585281, sot_102585620	sot_102606398	sot_102583033	sot_102580682, sot_102581247	sot_102594563, sot_102603882	sot_102595000, sot_102598279	sot_4099979	sot_102578400, sot_102582084	sot_102602989	sot_102589399	sot_102578186, sot_107060920	sot_102590578	sot_102580819	sot_102594786		sot_102581414, sot_102595026, sot_107058973, sot_107062730, sot_107063349	sot_102595922	sot_102585350	sot_102590204, sot_102590520, sot_102591126, sot_102601934	sot_102603162	sot_102597805	sot_102604015	sot_102601987	sot_102582939	sot_102578746	sot_102602660	sot_102602935	sot_102584229	sot_102589938	sot_102600334	sot_102587361	sot_102594272	sot_102596654	sot_102578760	sot_102599759	sot_102580626	sot_102585006	sot_102585774	sot_102585848	sot_102590646, sot_107060613		sot_102600694	sot_102605628	sot_102579880		sot_102604061	sot_102586781	sot_102586898	sot_102591334	sot_102580830	sot_102591529	sot_102592227	sot_102588446	sot_102592564, sot_102592900, sot_102602832	sot_102593334	sot_102590568	sot_102605775	sot_102587224, sot_102588235	sot_102583654	sot_102604855, sot_102605407	sot_102578174, sot_102600158	sot_102596777	sot_102579644, sot_102581179	sot_102585938	sot_102584548	sot_102585586, sot_102595616	sot_102581992, sot_102604375	sot_102581262	sot_102594627	sot_102605995	sot_102582645	sot_102578156	sot_102587839	sot_102591196	sot_102581170	sot_102584754	sot_102586102	sot_102578459	sot_102590132, sot_102597299	sot_102583614	sot_102602739	sot_102605568		sot_102599272	sot_102589335	sot_102585320, sot_102606038	sot_102582718	sot_102583266	sot_102598469	sot_102593806	sot_102582625, sot_102605794	sot_102601514, sot_107063177	sot_102579025, sot_102588426	sot_102580846, sot_102592815	sot_102590538, sot_102591146		sot_102583072	sot_102587937	sot_102591104	sot_102593085		sot_102601379	sot_102583905	sot_102604163	sot_102590960	sot_102592859	sot_102597762	sot_102579366	sot_102605654		sot_102595821	sot_102579564	sot_102590890	sot_102591737	sot_102597390	sot_102583641, sot_102603566	sot_102582472, sot_102589393	sot_102579377, sot_102585391	sot_102589176	sot_102579798	sot_102589172, sot_107060700	sot_102587609	sot_102593447	sot_102588947	sot_102595143	sot_102591732	sot_102596128	sot_102599857	sot_102595098	sot_102580206	sot_102596621	sot_102599029	sot_102579116	sot_102592509, sot_102602117		sot_102581482	sot_102593842	sot_102580408, sot_102590325	sot_102583677	sot_102581255, sot_102598300	sot_102598687	sot_102577610	sot_102603978	sot_102591795, sot_102605078	sot_102584745	sot_102583539	sot_102595601	sot_102579706	sot_102589779	sot_102602849	sot_102584635	sot_102586920	sot_102583008, sot_102600746, sot_102602264	sot_102580889	sot_102582187	sot_102591984	sot_102598556	sot_102580554, sot_102592340	sot_102577742	sot_102582888, sot_102595848		sot_102596796, sot_107058682, sot_107060814	sot_102593272	sot_102593187			sot_102602963	sot_102600555	sot_102584232, sot_102601211	sot_102591408	sot_102595034, sot_102604244	sot_102580664	sot_102601227	sot_102586706	sot_102606148	sot_102580679		sot_102592664	sot_102602084	sot_102598661	sot_102583778	sot_102589730	sot_102606186, sot_107057651	sot_102580405, sot_102600798		sot_102579521	sot_102577744	sot_102602193	sot_102601732	sot_102603065	sot_102590959, sot_102602668	sot_102583774	sot_102583437, sot_102592019	sot_102578806	sot_102580782	sot_102583521, sot_102599280	sot_102584461	sot_102581370, sot_102586583	sot_102591771	sot_102582761	sot_102599096	sot_102592146	sot_102580280, sot_102593285	sot_102584009	sot_102589588	sot_102605655	sot_102578820	sot_102595934	sot_102586133	sot_102599867	sot_102590324	sot_102602050	sot_102602515	sot_102600557	sot_102605584	sot_102599966	sot_102599846	sot_102596661	sot_102583913	sot_102584871, sot_102593519	sot_102581421, sot_102587208	sot_102593979	sot_102587086	sot_102584321	sot_102593479	sot_102595318	sot_102603404	sot_102587272	sot_102580146	sot_102577655	sot_102579097		sot_102597612	sot_107061051	sot_102587788, sot_102596597	sot_102605083		sot_102597071	sot_102600134	sot_102587777	sot_102597990	sot_102602925	sot_102592191	sot_102585684	sot_102594878	sot_102589284	sot_102578864, sot_102591134	sot_102578920	sot_102602034	sot_102587339, sot_102600296	sot_102583456	sot_102589627, sot_107060952		sot_102588258	sot_102587692		sot_102589990	sot_102606126	sot_102583196	sot_102584257	sot_102580458	sot_102580750	sot_102596612	sot_102578404, sot_102590609	sot_102584684	sot_102602118	sot_102594970	sot_102601622	sot_102604805	sot_102579582	sot_102592858	sot_102593069	sot_102595301	sot_102605992	sot_102583098, sot_107061084, sot_107061085	sot_102584282, sot_102584943, sot_107060846	sot_102605692	sot_102591704	sot_102591789	sot_102583002, sot_102585241	sot_102596985	sot_102583381	sot_102598005	sot_102603289	sot_102583527	sot_102584796	sot_102584623, sot_102594130	sot_102593609	sot_102585348	sot_102599305	sot_102589977	sot_102605688	sot_102580342	sot_102593231, sot_107060200	sot_102594950	sot_102593291	sot_102590385	sot_102594425		sot_102578992	sot_102586121	sot_102590782	sot_102587881	sot_102604819	sot_102605402	sot_102594731, sot_102601562	sot_102596336			sot_102587401	sot_102588773	sot_102585700, sot_102589922	sot_102595470, sot_102595815	sot_102590673	sot_102590886	sot_102584468	sot_102584013	sot_102589458, sot_102589788, sot_102590117	sot_102582807	sot_102595979, sot_102602315	sot_102579061, sot_102583453	sot_102591444	sot_102588084, sot_102588408, sot_102599498	sot_102593956	sot_107059258	sot_102580416, sot_102589131	sot_102582732, sot_102583849, sot_102591738, sot_102603290	sot_102593887	sot_102582411	sot_102580389	sot_102588763		sot_102593845	sot_102598505	sot_102577462	sot_102598121	sot_102589145	sot_102581592	sot_102599588	sot_102584467, sot_102593307	sot_102602240	sot_102580094	sot_102583898	sot_102598577	sot_102588480	sot_102600520	sot_102604939	sot_102605498	sot_102579168		sot_102589762	sot_102589349	sot_102601305	sot_102579599, sot_102591191	sot_102590041	sot_102604282	sot_102584327	sot_102594981, sot_102600718	sot_102582418, sot_102588402	sot_102604159, sot_107061384		sot_102578903	sot_102587691	sot_102580391	sot_102604677	sot_102578377, sot_102580174	sot_102605698	sot_102597158	sot_102581389	sot_102599176	sot_102577648, sot_102579480, sot_102588130, sot_102588670, sot_102589211	sot_102579649	sot_102606236	sot_102591614	sot_102605128	sot_102588760	sot_102590636	sot_102598403	sot_102587269	sot_102586028, sot_102588697	sot_102602534	sot_102582566, sot_102603779		sot_102600473	sot_102605735	sot_102593186, sot_102604706, sot_102604852	sot_102581609, sot_102601591	sot_102606406	sot_102604068	sot_102603531	sot_102586636	sot_102597088	sot_102604685	sot_102599224	sot_102583668	sot_102589925	sot_102596646	sot_102605426	sot_102602973	sot_102584348	sot_102593294	sot_102602594	sot_102600022	sot_102597716	sot_102596298, sot_102605954	sot_102601714	sot_102584963, sot_102597407, sot_102601671, sot_102606034	sot_102585654	sot_102578572, sot_107061248	sot_102581718	sot_102587019, sot_102606160	sot_102587193	sot_102602979	sot_102588834	sot_102581364	sot_102582159	sot_102580676	sot_102605686	sot_102587408		sot_102603856	sot_102595338	sot_102586439, sot_107063398	sot_102601421	sot_102586283	sot_102592678	sot_102581252, sot_102585354	sot_102581112, sot_102584415, sot_102599495, sot_102600159, sot_107061125	sot_102584034, sot_102601839	sot_102589146		sot_102587991, sot_102597995	sot_102585398	sot_102598512	sot_102584357, sot_102594939	sot_102587962	sot_102598353	sot_102600501	sot_102593743	sot_102582144	sot_102583700	sot_102586503	sot_102581088	sot_102600616	sot_102602567, sot_102604541	sot_102590734, sot_102591980	sot_102599570	sot_102601532	sot_102596283	sot_102590450, sot_102590611	sot_102583702, sot_102602435, sot_107061964	sot_102600742			sot_102594835	sot_102601226	sot_102589993		sot_102589322, sot_107059580	sot_102585827	sot_102585487, sot_102595125	sot_102584706	sot_102589586	sot_102593973	sot_102605588	sot_102597751	sot_102603227		sot_102582399	sot_102588137	sot_102602574, sot_102603100, sot_102603431	sot_102583308	sot_102581618	sot_102582562, sot_102591132, sot_102596521, sot_102600042, sot_102600696, sot_107061048	sot_102592585, sot_102605242	sot_102584810, sot_102597642	sot_107060149, sot_107061960	sot_102592078	sot_102585927	sot_102604551	sot_102591205	sot_102579313	sot_102584803, sot_102594798, sot_102596407		sot_102581102	sot_102585556	sot_102598903	sot_102600377	sot_102599694, sot_102600352	sot_102585871	sot_102591019	sot_102600199	sot_102602341	sot_102581736, sot_102581873, sot_102582201, sot_102590375, sot_102590721, sot_102593901, sot_102594230, sot_102601457, sot_102606411, sot_107057725	sot_102585888	sot_102598077	sot_102580618	sot_102581770	sot_102588312	sot_102599907	sot_102588574, sot_102593919, sot_102603146	sot_102589581, sot_102606108	sot_102602220	sot_102586832	sot_102593759	sot_102593911, sot_102599318	sot_102581886	sot_102597281	sot_102593202	sot_102579105	sot_102591804	sot_107058202	sot_102589252	sot_102589230, sot_107060134	sot_102594663	sot_102605434	sot_102601635		sot_102600639	sot_102583875	sot_102595104	sot_102581749	sot_102583856	sot_102586611, sot_102602838	sot_102605224	sot_102585236	sot_102590616	sot_102599437	sot_102594754, sot_102595230, sot_102603406	sot_102606396, sot_107061993	sot_102606152	sot_102582466	sot_102602075	sot_102602025	sot_102600124	sot_102585604	sot_102588580	sot_102582204	sot_102602520	sot_102592403	sot_102588447	sot_102587018	sot_102590608	sot_102592648	sot_102599755	sot_102579190	sot_102600527	sot_102592344	sot_102588046, sot_102588487	sot_102579813, sot_107058380	sot_102592223	sot_102599275, sot_102601824	sot_102592228	sot_102592857	sot_102600394	sot_102596209	sot_102579026	sot_102592767	sot_102604096	sot_102605325	sot_102588399	sot_102581180	sot_102585600	sot_102596619	sot_102589820	sot_102603288	sot_102581238	sot_102583148	sot_102593692	sot_102585934	sot_102602734	sot_102592202, sot_102602859	sot_102584703	sot_102590370		sot_102593468	sot_102589629	sot_102582743, sot_102583466, sot_102594821		sot_102582981, sot_102587494, sot_102606308	sot_102580966, sot_107061885	sot_102598059, sot_102599726			sot_102581184	sot_102584630	sot_102601691	sot_102593522	sot_102583081	sot_102594959	sot_102587507	sot_102601569	sot_102588065	sot_102587445	sot_102587381	sot_102590889, sot_102597436, sot_102598271	sot_102592961	sot_102599772	sot_102590872	sot_102603469, sot_102604548	sot_102579968, sot_102581607	sot_102602791, sot_107063145		sot_102598941	sot_102595729, sot_107058724	sot_102588917, sot_102602277	sot_102580439	sot_102580479	sot_102594645	sot_102591010		sot_102601319	sot_102579678	sot_102606218	sot_102596409	sot_102586561	sot_102579206, sot_102588019	sot_102595902, sot_102596243, sot_102596574	sot_102594017	sot_102601636	sot_102606142	sot_102578861	sot_102605922		sot_102591450		sot_102579208	sot_102600021	sot_102581448, sot_102585870	sot_102586634		sot_102597282	sot_102599476	sot_102589591	sot_102600232	sot_102599718	sot_102592179	sot_102588589, sot_102599172, sot_107058921	sot_102599918	sot_102585560			sot_102577589	sot_102592133, sot_102596788	sot_102584731	sot_102595080, sot_102605982	sot_102603812	sot_102588433, sot_102589039	sot_102601948	sot_102592508, sot_102593530	sot_102605691	sot_102593488	sot_102579570, sot_102602685	sot_102595984	sot_102594512	sot_102577623	sot_102591166	sot_102603702	sot_102596760, sot_102597119	sot_102584210	sot_102592794	sot_102581685	sot_102583102	sot_102605814	sot_102579745	sot_102583600	sot_102596822	sot_102580296	sot_102594860	sot_102602622	sot_102605286	sot_102584451	sot_102584785	sot_102597799	sot_102589288	sot_102585856, sot_107062975	sot_102603309	sot_102580903	sot_102592102	sot_102583726	sot_102583746, sot_102588911	sot_102597373	sot_102599443	sot_102592949	sot_102583786	sot_102597552	sot_102582001		sot_102583166	sot_102598835	sot_102597934	sot_102592512	sot_102595926	sot_102603901, sot_102604458	sot_102592573	sot_102581860	sot_102597096	sot_102597600	sot_102592930	sot_102588510	sot_102582111	sot_102597497	sot_102582349, sot_102604663	sot_102601157	sot_102598129	sot_102594615	sot_102586204	sot_102587605		sot_102592139, sot_102599493	sot_102582518, sot_102588658, sot_107061963		sot_102579326	sot_102602815	sot_102579218	sot_107058418, sot_107058471, sot_107058933, sot_107059239, sot_107059628			sot_102594417	sot_102598295	sot_102603504	sot_102587589	sot_102603144	sot_102604020	sot_102580791	sot_102582388, sot_102584822	sot_102603637	sot_102583152	sot_102600948	sot_102580514	sot_102589841	sot_102588015	sot_102600929	sot_102583239, sot_102601369, sot_102603717	sot_102589470	sot_102605499	sot_102581909	sot_102590182	sot_102602409	sot_102595121	sot_102590323	sot_102600414	sot_102603557	sot_102599902, sot_102602900	sot_102588469, sot_102602387, sot_107058610	sot_102582351	sot_102598989, sot_102601731	sot_102581882, sot_102582539, sot_102596411		sot_102596858	sot_102582403	sot_102595883		sot_102601451	sot_102598906	sot_102597063	sot_102581849	sot_102586745	sot_102593269	sot_102596510	sot_102588020, sot_102605305	sot_102599375	sot_102580518	sot_102579373, sot_102594582	sot_102582040	sot_102585819, sot_102605597	sot_102590905	sot_102595024	sot_102594407, sot_102601317	sot_102581634, sot_102601715, sot_107060657		sot_102589229, sot_102589241, sot_102590880, sot_102593725, sot_102594207, sot_102596502, sot_102597177, sot_102598652, sot_102599371, sot_102606162, sot_107058532, sot_107059359, sot_107060463, sot_107061068, sot_107061182, sot_107062438		sot_102606457	sot_102577471	sot_102585160	sot_102592603	sot_102603069	sot_102602396	sot_102593848	sot_102579143	sot_102599794	sot_102598177	sot_102588490	sot_102577656	sot_102599270, sot_102603378	sot_102603649	sot_102593130, sot_102598107	sot_102587853	sot_102592658	sot_102606333	sot_102600012, sot_102602971	sot_102599072	sot_102598453	sot_102587863	sot_102593881	sot_102589549, sot_107062613	sot_102582484	sot_102591043	sot_102594653	sot_102585034	sot_102606270	sot_102585002, sot_102600834	sot_102584514		sot_102598667	sot_102589732	sot_102580631	sot_102597858	sot_102594273	sot_102603035	sot_102599577	sot_102584811	sot_102597733	sot_102602172	sot_102586888	sot_102594159	sot_102583597	sot_102590548	sot_102603529	sot_102606447	sot_102598696	sot_102599990	sot_102584127	sot_107062454		sot_102586963, sot_102592896		sot_102578273	sot_102603196	sot_102597650	sot_102603077	sot_102582045	sot_102589402	sot_102603098	sot_102586140	sot_102581572	sot_102604953	sot_102579264	sot_102593582, sot_102605912	sot_102596554	sot_102583051	sot_102595818	sot_102580128, sot_102581504	sot_102581755	sot_102581205, sot_102589459	sot_102581923	sot_102580659	sot_102594711	sot_102582453, sot_102599530		sot_102603682	sot_102598711	sot_102580625	sot_102592462	sot_102584391	sot_102589850	sot_102585478	sot_102585296	sot_102596784	sot_102601672	sot_102586754			sot_102586231	sot_102584483	sot_102599691	sot_102584028	sot_102589317	sot_102593563, sot_102602237	sot_102597908	sot_102581189	sot_102585809, sot_102589397	sot_102603255	sot_102580764, sot_102598265, sot_102598935	sot_107057673	sot_102593525		sot_102587124, sot_102604912	sot_102586075		sot_102603940	sot_102583515	sot_102579265	sot_102580257	sot_102581578	sot_102585322	sot_102589514, sot_107057715	sot_102592128, sot_102593777	sot_102600120	sot_102586771	sot_102595381	sot_102597756, sot_102606263	sot_102605531	sot_102583995	sot_102592520		sot_102581593	sot_102582061	sot_102590276	sot_102605923	sot_102588923	sot_102597979	sot_102603841	sot_102580997	sot_102585598	sot_102599126	sot_102590827	sot_102586843, sot_102598974	sot_102589566	sot_102599725	sot_102587292	sot_102590050	sot_102598363, sot_102603334	sot_102588646	sot_102582593, sot_102585602, sot_102586302, sot_102589447, sot_102589774, sot_102595499, sot_107057759, sot_107057834, sot_107057839, sot_107059294			sot_102598969		sot_102592185, sot_107058527	sot_102590430	sot_102586128	sot_102578796	sot_102595732, sot_102596969	sot_102582173	sot_102599852	sot_102605383	sot_102586949	sot_102597553	sot_102592908	sot_102603738	sot_102595970	sot_102597213	sot_102583684	sot_102590017	sot_102596355	sot_102584062, sot_102586050	sot_102600442	sot_102597081	sot_102590930, sot_102593949	sot_102582260	sot_102585984, sot_107058115	sot_102586027	sot_102595482, sot_102596785	sot_102593267, sot_102597916	sot_102595334	sot_102582984	sot_102586701	sot_102584709		sot_102590322	sot_102602224	sot_102578302	sot_102579358	sot_102598188		sot_102582931, sot_102594360	sot_102604530	sot_102604423	sot_102583118		sot_102597536	sot_102587571	sot_102591325	sot_102603687	sot_102596390	sot_102592847	sot_102600589	sot_102594956	sot_102595436, sot_102606421	sot_102592026	sot_102587732	sot_102590034	sot_102591749	sot_102596991	sot_102584715	sot_102586954	sot_102584429	sot_102590263	sot_102604595		sot_102600449	sot_102604808	sot_102594244	sot_102585200, sot_107063098	sot_102578207	sot_102589420, sot_102595938	sot_102603364	sot_102587335	sot_102587437	sot_102606295	sot_102585460	sot_102579181	sot_102577659	sot_102581643	sot_102589476		sot_102587389	sot_102582158, sot_102601461	sot_102598591	sot_102582286	sot_102602146	sot_102589373	sot_102600937	sot_102592129, sot_102595239	sot_102585609	sot_102578912, sot_102603465, sot_102603809, sot_107057912, sot_107057913	sot_102585691	sot_102601146	sot_102589126	sot_102590833	sot_102591937	sot_102585032	sot_102592422, sot_102593821	sot_102586438	sot_102579445	sot_102578670	sot_102604578	sot_102584550	sot_102586839	sot_102596371	sot_102598914	sot_102596295, sot_102596620	sot_102590793	sot_102578554	sot_102583482	sot_102578191	sot_102591912, sot_102605577	sot_102588453	sot_102596137	sot_102588379	sot_102599362	sot_102603906	sot_102589217, sot_102601692, sot_107059401		sot_102587475, sot_102591081		sot_102589359	sot_102581506	sot_102581057	sot_102599743	sot_102581926	sot_102591299	sot_102585507	sot_102597556	sot_102603386	sot_102592456	sot_102588780	sot_102589553, sot_102591198	sot_102578926	sot_102588464	sot_102594415	sot_102598306	sot_102596905, sot_102601712	sot_102580633	sot_102598953	sot_102582829, sot_102600745	sot_102584750		sot_102604881	sot_102597008	sot_102586293, sot_102598521		sot_102581510	sot_102581407, sot_102605916	sot_102605768, sot_107059250, sot_107059391	sot_102581222, sot_102602014	sot_102606092	sot_102602589	sot_102591464, sot_102596054	sot_102595889	sot_102580323	sot_102603575	sot_102591159	sot_102585096	sot_102603585	sot_102593762	sot_102605356	sot_102581913	sot_102585920	sot_102585257	sot_102582319	sot_102598416	sot_102579738	sot_102580145, sot_102592522	sot_102582427	sot_102585132	sot_102602904	sot_102593548	sot_102595161, sot_102601045	sot_102579998	sot_102579258, sot_102582709	sot_102593104	sot_102589660, sot_102602450	sot_102597737, sot_102597927	sot_102597918	sot_102579011	sot_102587391	sot_102601299	sot_102604697	sot_102598965	sot_102598426	sot_102587995	sot_102597183	sot_102599035	sot_102604989	sot_102581492, sot_102600553	sot_102589109	sot_102586482, sot_102595534	sot_102589016		sot_102588202	sot_102590294	sot_102586967	sot_102597378	sot_102598763	sot_102606319	sot_102597853	sot_102603427	sot_102578358	sot_102598977		sot_102602593	sot_102600774	sot_102588709	sot_102586835	sot_102588959, sot_102600226			sot_102593590, sot_102602037		sot_102605364		sot_102602293, sot_102605030	sot_102587436, sot_102587766, sot_102588089			sot_102582170	sot_102585546	sot_102579357	sot_102593469	sot_102585802	sot_102578218	sot_102588616	sot_102583204	sot_102586227	sot_102579775	sot_102594707	sot_102579511	sot_102588643	sot_102594470	sot_102588846	sot_102598031	sot_102586513	sot_102598183	sot_102591222, sot_102599673	sot_102595551	sot_102588229	sot_102591429	sot_102578168	sot_102579198, sot_102580169	sot_102587240, sot_107060800	sot_102596171	sot_102581473	sot_102583787	sot_102580410, sot_102587933	sot_102604465				sot_102583720	sot_102592467	sot_102600342	sot_102585658	sot_102584325	sot_102602278	sot_102596180	sot_102593449	sot_102590817	sot_102580258	sot_102592487	sot_102593541	sot_102589927	sot_107058991, sot_107060325, sot_107060739, sot_107060958, sot_107061664, sot_107063012	sot_102604646, sot_102606000	sot_102584771			sot_107058503	sot_102589144	sot_102592167	sot_102605263	sot_102581786	sot_102579517	sot_102594292	sot_102589428	sot_102599246	sot_102578507	sot_102581730	sot_102578571, sot_102581552, sot_107059321	sot_102589054	sot_102601821	sot_102589654	sot_102582609	sot_102605330	sot_102586614	sot_102604850	sot_102605461	sot_102594283	sot_102585517, sot_102602130	sot_102579806	sot_102583038, sot_107060802	sot_102582307	sot_102581980, sot_107060957			sot_102602538	sot_102593654	sot_102603924	sot_4099858	sot_102602208	sot_102600666	sot_102593902		sot_102593974	sot_102600011	sot_102606019	sot_102580919, sot_107060533	sot_102592354	sot_102584669, sot_102590053	sot_102585043	sot_102605236, sot_102605803	sot_102585379, sot_102602778	sot_102583917, sot_107061032	sot_102585589, sot_102593729	sot_102590680		sot_102581561, sot_107059553		sot_102583261	sot_102583627	sot_102589737, sot_102602178	sot_102594903	sot_102579052	sot_102578824	sot_102602338	sot_102583305	sot_102600116	sot_102604692	sot_102593996	sot_102585417	sot_102590783	sot_102579057, sot_102582795, sot_102587841, sot_102601159	sot_102580425	sot_102585682, sot_102596942	sot_102601272	sot_102584921	sot_102584644, sot_102584964	sot_102603293	sot_102580932	sot_102603859	sot_102591819, sot_102604645	sot_102606005	sot_102585736	sot_102599655	sot_102593149	sot_102585220	sot_102600227, sot_102602292	sot_102583939	sot_102602327	sot_102591135	sot_102580233, sot_102596397	sot_102590240, sot_102596135	sot_102590170	sot_102581275, sot_102582469, sot_102597679, sot_102600988, sot_107059711, sot_107060665	sot_102602042	sot_102603442	sot_102580238	sot_102581883	sot_102582232	sot_102587374, sot_102588916	sot_102604513	sot_102589106	sot_102599152	sot_102598159	sot_102592496	sot_102589824	sot_102594412	sot_102591059	sot_102602962	sot_102581377	sot_102596388	sot_102600169	sot_102588601	sot_102598972	sot_102592816	sot_102603608, sot_102604165	sot_102601684	sot_102597776	sot_102597749	sot_102593432	sot_102603506		sot_102595795, sot_102605406	sot_102581867, sot_102594115	sot_102588194	sot_102604585	sot_4099994	sot_102599919, sot_102599925	sot_102601535	sot_102585027	sot_102602810	sot_102595479	sot_102593960	sot_102585566	sot_102584783	sot_102589165	sot_102582849	sot_102586021	sot_102582747	sot_102591534	sot_102582881	sot_102606261	sot_102593451	sot_107063149	sot_102585902	sot_102587174	sot_102594306	sot_102582138	sot_102597543	sot_102604502	sot_102587434, sot_102590474	sot_102589275, sot_102597078	sot_102588486	sot_102599554	sot_102603945	sot_102583820	sot_102593172, sot_107059130				sot_102593778		sot_102588265	sot_102606290	sot_102585892	sot_102579624	sot_102591498	sot_102585427	sot_102606429	sot_102586838	sot_102601234	sot_102584614, sot_107058969	sot_102589462	sot_102604526	sot_102589572	sot_102592477, sot_102602664, sot_102604545	sot_102581158	sot_102583524	sot_102589641	sot_102586896	sot_102594659	sot_102591403	sot_102589468	sot_102586026, sot_102594547	sot_102589426	sot_102603564, sot_102604116	sot_102583606		sot_102591904, sot_102593302, sot_102598321, sot_102598821	sot_102578577, sot_102579080, sot_102579751, sot_102580770, sot_102580827, sot_102582531, sot_102582542, sot_102584093, sot_102584236, sot_102586504, sot_102587825, sot_102588820, sot_102589575, sot_102591422, sot_102591427, sot_102591757, sot_102592175, sot_102593644, sot_102594867, sot_102595170, sot_102596183, sot_102596419, sot_102596676, sot_102596888, sot_102597005, sot_102597406, sot_102597732, sot_102598239, sot_102599322, sot_102599378, sot_102602333, sot_102602462, sot_102602808, sot_102603972, sot_107057875, sot_107058566, sot_107059049, sot_107059514, sot_107059515, sot_107060102, sot_107060502, sot_107060683, sot_107061120, sot_107061779, sot_107061915, sot_107062198, sot_107062785	sot_102600558	sot_102585784	sot_102598741	sot_102599927	sot_102579448	sot_102586722	sot_102584063	sot_102594523	sot_102593154	sot_102588567	sot_102604479	sot_102578254	sot_102596314	sot_102599267	sot_102595719	sot_102594247	sot_102599143	sot_102590681	sot_102583013, sot_102583442	sot_102584147	sot_102591140	sot_102586136	sot_102588969		sot_102604379	sot_102589494	sot_102599274	sot_102599231	sot_102595371	sot_102603759	sot_4099930	sot_102601579		sot_102595702	sot_102578381, sot_102579051	sot_102604381	sot_102602216	sot_102588056	sot_102592220	sot_102595388	sot_102584979, sot_102591124	sot_102591488	sot_102586911		sot_102604601	sot_102596667, sot_102602565	sot_107063136	sot_102592434	sot_102604214	sot_107063141, sot_4099877	sot_102582103	sot_102604104	sot_102583744	sot_102581658	sot_102598079	sot_102598669	sot_102587141	sot_102582449	sot_102581343, sot_102583644	sot_102594127	sot_102585757	sot_102583821	sot_102597554	sot_102603060	sot_102600801, sot_102604528	sot_102602503	sot_102599206	sot_102579803	sot_102600971, sot_102604489	sot_102588410	sot_102592533	sot_102603296	sot_102587704	sot_102599287		sot_102604119	sot_102601362	sot_102597864	sot_102600257	sot_102595323	sot_102584157	sot_102604749	sot_102598273	sot_102591163	sot_102593669	sot_102582471	sot_102578308	sot_102580023	sot_102604034	sot_102598436	sot_102589103, sot_102602693	sot_102594307	sot_102586723	sot_102592774	sot_102596241	sot_102603584	sot_102579594	sot_102585898	sot_102584561	sot_102592840, sot_102594807	sot_102596306	sot_102594624	sot_102600253		sot_102587461	sot_102584958, sot_107059977	sot_102582591	sot_102601041, sot_102603962, sot_107061191	sot_102595591				sot_102590824	sot_102605135	sot_102592338	sot_102588327	sot_102604145	sot_102590640, sot_102601970	sot_102601434	sot_102597753	sot_102578410	sot_102580789	sot_102596669, sot_102605029	sot_102591329	sot_102599911	sot_102594987	sot_102603010	sot_102594598, sot_107057894, sot_107062610	sot_102593221, sot_107058867, sot_107058868, sot_107059496	sot_102588097	sot_102590553	sot_102577697	sot_102578175		sot_102585169	sot_102583756	sot_102591353, sot_102592534	sot_102593686, sot_102595364	sot_102592536	sot_102590457	sot_102599352	sot_102582898	sot_102581097	sot_102589474	sot_102598776	sot_102602137	sot_102579622, sot_102583714		sot_102603897	sot_102586768, sot_102595288	sot_102581340	sot_102584258, sot_102592518	sot_102603495	sot_102593877	sot_102603556, sot_107059497	sot_102600143, sot_102606217	sot_102593290, sot_107060804	sot_102600288	sot_102590052, sot_102598987		sot_102593617	sot_102579476	sot_102598337	sot_102581758, sot_102605943	sot_102603153	sot_102579430	sot_102594006	sot_102582805	sot_102603538	sot_102605458	sot_102592583	sot_102596187	sot_102580857	sot_102586336	sot_102595076	sot_102596694	sot_102599539	sot_102587440	sot_102595495	sot_102586394	sot_102580131	sot_102602619	sot_102586297	sot_102603031	sot_102590443	sot_102593056	sot_102602121	sot_102583636		sot_102588956	sot_102588941	sot_102591178	sot_102579974	sot_102589680	sot_102592636	sot_102586498	sot_102587836, sot_102601000	sot_107061443		sot_102598630		sot_102599125	sot_102604691	sot_102584976	sot_102591507	sot_102593521	sot_102587413, sot_102587743	sot_102599874	sot_102605950	sot_102596967	sot_102592873	sot_102590287		sot_102602659	sot_102605847	sot_102584712, sot_102591758	sot_102600308	sot_102598256	sot_102584581	sot_102605092	sot_102585135	sot_102581386, sot_102593579, sot_102596002	sot_102586584	sot_102584037	sot_102596770		sot_102581583	sot_102604887	sot_107063533	sot_102598144, sot_102600630	sot_102578183	sot_102588261	sot_102580285	sot_102586379, sot_102593246	sot_102594211	sot_102601308	sot_102602557	sot_102600075	sot_102583907	sot_102600254	sot_102593492		sot_102588800	sot_102596632	sot_102594937	sot_102578217	sot_102597441	sot_102582347	sot_102591466	sot_102581149	sot_102584933	sot_102583645, sot_102605755	sot_102591542, sot_102599862	sot_102599217	sot_102602229	sot_102602543	sot_102592325, sot_102600587	sot_102590487, sot_102594544	sot_102584293				sot_102600307	sot_102589485			sot_102594604	sot_102586469	sot_102599797	sot_102603503	sot_102581963	sot_102599792	sot_102602787	sot_102580694, sot_102585853, sot_102592963	sot_102602378	sot_102599187	sot_102588520	sot_102599022	sot_102583414	sot_102582169	sot_102591350	sot_102593612	sot_102596808	sot_102585429	sot_102580422	sot_102596775	sot_102583224	sot_102604968	sot_102588337	sot_102597274	sot_102580559, sot_102580802	sot_102582512			sot_102578675, sot_102588332	sot_102580779		sot_102590502	sot_102583028	sot_102593287, sot_102593362	sot_102581952	sot_102579482	sot_102603453	sot_102596043	sot_102578451	sot_102589617	sot_102581800	sot_102589173, sot_102589837		sot_102596945, sot_107059493	sot_102579983	sot_102582947, sot_102594162		sot_102598190				sot_102581228	sot_102601345	sot_102589220	sot_102604156	sot_102593653	sot_102577914, sot_107060317	sot_102584851	sot_102593661	sot_102599121	sot_102602468	sot_102584885	sot_102586947	sot_102592429	sot_102578890	sot_102594208	sot_102590580	sot_102605404	sot_102580117	sot_102581990	sot_102579355	sot_102599789	sot_102599596	sot_102578478, sot_102589387	sot_102600697, sot_102602376	sot_102604443		sot_102593341		sot_102605788	sot_102598919	sot_102582844	sot_102605455	sot_102586449		sot_102582946		sot_102589827	sot_102590931		sot_102588143	sot_102595196	sot_102605000	sot_102589256	sot_102589528	sot_102578739	sot_102592067	sot_102579691	sot_102584269, sot_102589960	sot_102580547	sot_102583629	sot_102600926	sot_102595002	sot_102582124	sot_102602655	sot_102606103	sot_102590185	sot_102584829	sot_102583723	sot_102604591	sot_102592066, sot_102601669	sot_102605971	sot_102596928	sot_102592625	sot_102597383	sot_102582546	sot_102589186	sot_102601873	sot_102584633	sot_102584399	sot_102579317	sot_102578367, sot_102584223	sot_102583526	sot_102586134				sot_102579896	sot_102593418	sot_102581295, sot_102588226, sot_102588794, sot_102597626	sot_102595849	sot_102596290	sot_102582673	sot_102591538	sot_102590429	sot_102586146, sot_102601214	sot_102586530	sot_102605932		sot_102581457	sot_102603802	sot_102584267	sot_102599847	sot_102589247	sot_102599970	sot_102595240	sot_102596659	sot_102599392	sot_102596106		sot_102602189	sot_102594481, sot_102599471	sot_102582003	sot_102583696, sot_107062075	sot_102603321		sot_102594489	sot_102604196	sot_102588568	sot_102604368	sot_4099986	sot_102586318	sot_102580925	sot_102598530	sot_102586865	sot_102599300	sot_102596581	sot_102592388	sot_102598833	sot_102581546	sot_102606135	sot_102601192	sot_102591983	sot_102598027	sot_102594209	sot_102588621	sot_102587889	sot_102599508	sot_102591911	sot_102590514	sot_102582280, sot_102584672	sot_102586135	sot_102587318	sot_102578143	sot_102584995	sot_102588854, sot_102600615	sot_102589291, sot_102602566	sot_102583459, sot_102587947, sot_107061910, sot_107062958	sot_102579600, sot_102595941		sot_102579680	sot_102605332	sot_102596710	sot_102579623	sot_102600762	sot_102581895	sot_102600367	sot_102604333	sot_102578671	sot_102578855	sot_102588965	sot_102603751	sot_102582106	sot_102596541	sot_102597217, sot_102601665	sot_102592708	sot_102602286	sot_102588496	sot_102599004	sot_102587611		sot_102582064	sot_102604907	sot_102597835	sot_102580560	sot_102599632, sot_102603770	sot_102596677	sot_102590008	sot_102579413, sot_102589107	sot_102602481	sot_102601980	sot_102594885	sot_102586157, sot_102604797		sot_102602687	sot_102605389	sot_102605699	sot_102586517	sot_102583839	sot_102594748		sot_102599790	sot_102589954	sot_102585177	sot_102602673	sot_102601883	sot_102581784	sot_102593433	sot_102581260		sot_102591677	sot_102606262	sot_102598413	sot_102593700	sot_102579268	sot_102579867	sot_102590560	sot_102584663	sot_102599842	sot_102585468, sot_102590700	sot_102582922			sot_102593898, sot_102603204	sot_102586240, sot_102586569, sot_107058230	sot_102599758, sot_102603245				sot_102581966	sot_102585122	sot_102602422	sot_102579363	sot_102597342	sot_4099990	sot_102593427	sot_102589782	sot_102580412	sot_102592790	sot_102591682	sot_102596616	sot_102602530	sot_102588172	sot_102585311	sot_102589157	sot_102578411, sot_102602892	sot_102589985	sot_102583976	sot_102585198		sot_102594395, sot_102605497		sot_102587614		sot_102592952	sot_102586721	sot_102591273	sot_102597757	sot_102584910	sot_102582099	sot_102598745	sot_102604029		sot_102580276	sot_102583586	sot_102585395	sot_107057657	sot_102598589	sot_102578960	sot_102604802	sot_102605746	sot_102602675	sot_102600366	sot_102589254	sot_102597343, sot_102600129	sot_102579425	sot_102591756	sot_102600304, sot_102600549	sot_102592780	sot_102596970, sot_102597306				sot_102589548	sot_102605533	sot_4099931	sot_102597279	sot_102592506	sot_102606317	sot_102589854	sot_102597362	sot_102582148	sot_102595855	sot_102605196	sot_102591815	sot_102606119	sot_102589896	sot_102578259	sot_102578550	sot_102596497		sot_102601188	sot_102590333	sot_102596782	sot_102588517, sot_102603105, sot_107063092	sot_102584690	sot_102591284	sot_102585542	sot_102581674	sot_102596482		sot_102592240, sot_102601284	sot_102582071, sot_102593693	sot_102605558	sot_102599657	sot_102589182	sot_102598143	sot_102590469	sot_102601433	sot_102588441		sot_102584549	sot_102585190	sot_102605327	sot_102578591	sot_102588036	sot_102605835	sot_102605249	sot_102588803	sot_102592304	sot_102605645	sot_102587359	sot_102601954, sot_102603270		sot_102581122				sot_102581379	sot_102599279	sot_102606207	sot_102594251	sot_102584951	sot_102601370	sot_102589298	sot_102604686	sot_102589063	sot_102601014	sot_102605845	sot_107063476		sot_102581297, sot_102590120, sot_102599052	sot_102578795, sot_102595343	sot_102595172				sot_102592806	sot_102588644	sot_4099876	sot_102600461	sot_102583408, sot_102605424	sot_102599487	sot_102578315	sot_102582952	sot_102594367	sot_102600783			sot_102592314	sot_102605046	sot_102603626	sot_102584387	sot_102601219	sot_102588900, sot_102603486	sot_102582767		sot_102599185, sot_102600878		sot_102605578	sot_102589076	sot_102582740, sot_107061264	sot_102597380, sot_107061220		sot_102597268, sot_102599271	sot_102585076		sot_102579090	sot_102605940	sot_102593880, sot_102606066	sot_102581667	sot_102600238	sot_102583883	sot_102598557	sot_102599606	sot_102604421	sot_102588251	sot_102580254	sot_102600249		sot_102589344	sot_102579306, sot_102583478	sot_102589503	sot_102582698	sot_102582913	sot_102585948	sot_102595053	sot_102584984	sot_102585732	sot_102585345	sot_102605627	sot_102577898, sot_102601533	sot_102605937, sot_107061172		sot_102578852	sot_102602076	sot_102586280	sot_102580609, sot_102581185	sot_102601585	sot_102605287	sot_102593089	sot_102578489	sot_102589623	sot_102586731	sot_102600654	sot_102583511	sot_102601760	sot_102599003	sot_102579269		sot_102593397	sot_102593527, sot_102593846, sot_107061101	sot_102579460	sot_102594783	sot_102599742			sot_102581263	sot_102582275	sot_102596920	sot_102584431	sot_102581456, sot_102581782, sot_102582105, sot_102595780	sot_102602495	sot_102594019	sot_102599415	sot_102583449	sot_102581885	sot_107059753, sot_107062679	sot_102583055	sot_102598014	sot_102579386, sot_102581404				sot_102606382	sot_102580068, sot_102586605	sot_102579356	sot_102605333	sot_4099886, sot_4099927	sot_102584570		sot_102582274	sot_102582734	sot_102591253, sot_102598386	sot_102583190	sot_102588743		sot_102590084	sot_102596915	sot_102578851	sot_102582080	sot_102585515	sot_102580351, sot_102582155, sot_102604915, sot_107057770	sot_102585001, sot_102600586	sot_102589834	sot_102586983	sot_102595566, sot_102598774	sot_102605928, sot_107062985					sot_102593744	sot_102587785	sot_102587215	sot_102598472	sot_102601382	sot_102578653, sot_102605973	sot_102594087	sot_102605130	sot_102595758	sot_102578682	sot_102578343	sot_102595688	sot_102592293	sot_102601984	sot_102597560	sot_102595299	sot_102592718	sot_102595225	sot_102589149	sot_102587553	sot_102594528	sot_102602919	sot_102584578	sot_102584721	sot_102585412	sot_102584382	sot_107060035, sot_107061231, sot_107061502, sot_107061992, sot_107063391	sot_102585111	sot_102589836	sot_102581787	sot_102587041, sot_107062347	sot_102584744, sot_102591212					sot_102603320	sot_102582669, sot_102594170	sot_102595504	sot_102602083		sot_102582737	sot_102599179	sot_102599672	sot_102578326	sot_102588805	sot_102579236	sot_102580693	sot_102581726, sot_102605733	sot_102582473	sot_102600440	sot_102598362	sot_102586850	sot_102598865	sot_102602995	sot_102601031	sot_102587017	sot_102588045	sot_102595168	sot_102582865		sot_102594051, sot_107059997	sot_102599939	sot_102584941	sot_102582336, sot_102602695		sot_102586429	sot_102586282	sot_102602138	sot_102601605		sot_102588672	sot_102602812	sot_102580269	sot_102587432	sot_102590900	sot_102603658	sot_102602805	sot_102600188	sot_102581371	sot_102591560	sot_102603394		sot_102588040	sot_102600499	sot_102588329, sot_102588659, sot_102589195, sot_102604823, sot_102605496, sot_102605838, sot_107058291, sot_107061958		sot_102588029	sot_102590471				sot_102582915, sot_102583249, sot_107058066	sot_102578558	sot_102599427	sot_102598985	sot_102595548	sot_102592525		sot_102592160, sot_102597247, sot_102597574	sot_102584759	sot_102597073, sot_102599408	sot_102593992	sot_102594618	sot_102606400	sot_102602445	sot_102585424	sot_102592012		sot_102597060	sot_102584125	sot_102595238, sot_102596158	sot_102593915, sot_102605876	sot_102592285, sot_107062690	sot_102601991	sot_102594146	sot_102604779	sot_102590570	sot_102588074	sot_102605079	sot_102606361	sot_102578265	sot_102593547	sot_102589928	sot_102587635	sot_102599500	sot_102588617	sot_102586683	sot_102582794	sot_102601359	sot_102579043	sot_102585365, sot_102597906, sot_102598222, sot_102598889, sot_102603342	sot_102579544, sot_102603448	sot_102593441	sot_102582900		sot_102594077	sot_102586082	sot_102600453	sot_102605945	sot_102598819	sot_102595724	sot_102599255	sot_102604133	sot_102593060	sot_102605162	sot_102580011	sot_102588193	sot_102586773	sot_102585619	sot_102591467	sot_102578850	sot_102587317	sot_107059767, sot_107061031	sot_102591778	sot_102599599		sot_102581716			sot_102578689, sot_102580512	sot_102589024	sot_102593646	sot_102605017	sot_102595100	sot_102582927	sot_102601803		sot_102595516	sot_102578801	sot_102601084	sot_102595404	sot_102597189	sot_102583345	sot_102589711	sot_102597320	sot_102589267	sot_102589445	sot_102579177	sot_102592849, sot_107060809	sot_102581829, sot_102602442	sot_102600719	sot_102585942, sot_102606139		sot_102594688, sot_102603124	sot_102585308, sot_102605526			sot_102581223	sot_102592180		sot_102604890	sot_102594065	sot_102598803	sot_102606437	sot_102584639	sot_102579625	sot_102593855	sot_102605580		sot_102584377	sot_102599692	sot_102599223	sot_102585837	sot_102581763	sot_102584392		sot_102583317	sot_102578624		sot_102597454	sot_102587102	sot_102599651	sot_102594228	sot_102599417	sot_102587972, sot_102594055, sot_107062700, sot_107062706, sot_107063298	sot_102603172	sot_102606099	sot_102593079	sot_102588936	sot_102593365	sot_102600930	sot_102590780	sot_102581175	sot_102604404	sot_102595801	sot_102585489	sot_102585339	sot_102591622		sot_102594585	sot_102601232	sot_102580743, sot_102580917	sot_102601138	sot_102590115	sot_102606074	sot_102587072	sot_102604351	sot_102586595	sot_102589625, sot_107057947	sot_102600559	sot_102589716	sot_102587870			sot_102582887, sot_102603480	sot_102600037			sot_4099882	sot_102578424		sot_102587938	sot_102591303	sot_102589628	sot_102603639	sot_102592880	sot_102591734	sot_102586426	sot_102606178	sot_102600438	sot_102592371	sot_102583411	sot_102601165	sot_102585644	sot_102602722, sot_107060027		sot_102581910	sot_102580585	sot_102591693	sot_102581276, sot_102599613	sot_102596938	sot_102578663, sot_102584996			sot_102587284	sot_102591710			sot_102590181	sot_102601079	sot_102597001	sot_102583044	sot_102604307	sot_102605986	sot_102605110	sot_102579634	sot_102606451	sot_102596322	sot_102593701	sot_102598094	sot_102603595	sot_102579843, sot_102590227	sot_102579045		sot_102600541	sot_102594387, sot_102594715, sot_102606022	sot_102599238		sot_102598688	sot_102589142	sot_102604063	sot_102586900	sot_102588849	sot_102598030	sot_102592423	sot_102592680	sot_102605999	sot_102605894	sot_102579098	sot_102606238	sot_102585453	sot_102595597, sot_102600776	sot_102601016	sot_102593771			sot_102582626	sot_102580916	sot_102605653	sot_102582264	sot_102596768	sot_102590981	sot_102582686	sot_102586315	sot_102589410	sot_102602309	sot_102591569	sot_102591557	sot_102602492	sot_102578897		sot_102604571	sot_102588897, sot_107060709		sot_102582702	sot_102597229	sot_102584616, sot_102585078	sot_102586415, sot_102591833	sot_102584353		sot_4099857		sot_102586243		sot_102597350	sot_102594734	sot_102584598		sot_102599659	sot_102581447, sot_102586258	sot_102579327	sot_102580066	sot_102600284	sot_102592634	sot_102591324	sot_102585028	sot_102603875			sot_102605466	sot_102585785					sot_102589679							sot_102606111	sot_102580866	sot_102581714	sot_102588529	sot_102606028	sot_102587907, sot_102597509	sot_102603117	sot_102585336	sot_102605895			sot_102580617		sot_102582944	sot_102590485	sot_107061099		sot_102594308		sot_102589296	sot_102596786	sot_102587961	sot_102580111, sot_102595134, sot_102605949, sot_107062224	sot_102586519	sot_102590134	sot_102592291		sot_102591754, sot_102601365	sot_102590252	sot_102577732	sot_102582339	sot_102601820	sot_102587509	sot_102594389	sot_102598826, sot_102599372, sot_102602053	sot_102595808	sot_102604825	sot_102593518	sot_102579996	sot_102590177	sot_102597865	sot_102597895	sot_102601708	sot_102596113	sot_102589289	sot_102580236, sot_107059668				sot_102592017, sot_102593576	sot_102587954	sot_102594922	sot_102581210	sot_102578232	sot_102595308			sot_102605259	sot_102582073	sot_102595862	sot_102606078		sot_102585420, sot_102585759	sot_102579022	sot_102605374, sot_102605561		sot_102596598	sot_102583289, sot_102603652	sot_102578360, sot_102579684, sot_102588403	sot_107061713		sot_102583583, sot_102598388, sot_107059644, sot_107060045, sot_107063273	sot_102579260, sot_102590771, sot_102591993, sot_102594253, sot_102596491, sot_102599879, sot_102602164, sot_102605751, sot_107057779, sot_107057909, sot_107058990, sot_107059732, sot_107060384, sot_107060461, sot_107060797, sot_107062664		sot_102591437			sot_102578770	sot_102595586	sot_102587994	sot_102583423	sot_107058678, sot_107060589, sot_107062609	sot_102601662	sot_102586479	sot_102605043	sot_102590270				sot_102589537, sot_102597040, sot_102597366, sot_102601815, sot_102602096, sot_107059570, sot_107062939	sot_102598768, sot_107062418						sot_102584825		sot_102586713		sot_102583711		sot_102593542	sot_102586766	sot_102589642	sot_102587568	sot_102583359	sot_102586399	sot_102599751	sot_102580590	sot_102602330		sot_102587561	sot_102581545	sot_102580797, sot_102598335	sot_102600701	sot_102598163	sot_102585436		sot_102581419	sot_102595933, sot_102601181				sot_102582640	sot_102602654	sot_102588277	sot_102589565	sot_102595814	sot_102586878	sot_102595899	sot_102590635	sot_102603131		sot_102598668	sot_102595664	sot_102601356	sot_102586934	sot_102597228		sot_102580019	sot_102593943							sot_102597826	sot_102583848		sot_102604684	sot_102597987	sot_102589899	sot_102602688	sot_102605161	sot_102584432	sot_102578234, sot_102603874	sot_102591925	sot_107061263	sot_102595822	sot_107062630	sot_102579150, sot_107060816					sot_102592195	sot_102601546	sot_102599361	sot_102606057	sot_102585764	sot_102590804	sot_102596814	sot_102582502, sot_102583805	sot_102590883		sot_102579854						sot_102580638	sot_102602746	sot_102588419	sot_102602605	sot_102579877	sot_102602657	sot_102596213, sot_102601518	sot_102591012				sot_102601597	sot_102597968	sot_102591946	sot_102587070	sot_102591571	sot_102600738	sot_102605488	sot_102599194	sot_102590063		sot_102585323		sot_102579452, sot_102606155	sot_102602877		sot_102593074	sot_102599065	sot_102600405	sot_102586432, sot_102594551	sot_102604509					sot_4099883	sot_102578362	sot_102592817	sot_102579242	sot_102590999	sot_107063245	sot_102602573	sot_102586872	sot_102588840	sot_102596744	sot_102589121	sot_102589244	sot_102586616	sot_107060074	sot_102599164	sot_102588321			sot_102579030	sot_102582333	sot_102603777	sot_102597922	sot_102593758	sot_102580121	sot_102605612	sot_102585265					sot_102588858	sot_102591598	sot_102593118, sot_102593454	sot_102582022, sot_102597773	sot_102599602	sot_102582731		sot_102579826		sot_102581166		sot_102594301	sot_102584359, sot_102596701, sot_102605793		sot_102592475	sot_102584439, sot_102601338			sot_102582768	sot_102597398					sot_102580941	sot_102589280		sot_102601594	sot_102606098	sot_102582325, sot_107062637	sot_102587205	sot_102588334	sot_102600859	sot_102581589, sot_102583996, sot_102586215, sot_102606258		sot_102593883	sot_102580751	sot_102600410		sot_4099912	sot_102580886	sot_102589800	sot_102600849	sot_102581224	sot_102589272		sot_102593133		sot_102591162	sot_102601931	sot_102603188	sot_102592036		sot_102585133	sot_102590501		sot_102584693	sot_102587214	sot_102604155	sot_102590585		sot_102594828	sot_102598550			sot_107058461, sot_107058462	sot_102598124, sot_102605091, sot_107059032	sot_102587958		sot_102582956	sot_102579247, sot_107061671	sot_102579659						sot_4099904		sot_102595820	sot_102594423	sot_102601316	sot_102599958	sot_102594143	sot_102590253	sot_102601310	sot_102581259, sot_102581921, sot_107063413	sot_102585294	sot_102602107	sot_102603191	sot_102577650, sot_102588734, sot_102590037, sot_102590349, sot_102596036, sot_102596594, sot_102597258					sot_107063147, sot_4099875	sot_102588461	sot_102592106	sot_102585170	sot_107063210	sot_102591649	sot_102596892	sot_102606159		sot_102582940	sot_102599053	sot_102590330	sot_102588494			sot_4099983	sot_102597747	sot_102587867, sot_102588192	sot_102591675			sot_102598316	sot_102599423		sot_102594767	sot_102580835			sot_102583740, sot_102601956					sot_4099970	sot_102588211	sot_107060906	sot_102580334	sot_102592822	sot_102596532	sot_102602568	sot_102595786			sot_102578738	sot_102603561	sot_102600073		sot_107062002	sot_102588120	sot_102586286	sot_102582285	sot_102598634	sot_102596368	sot_102583000, sot_107063244, sot_107063247	sot_102592016, sot_107061574		sot_4099972	sot_4099988		sot_102593114		sot_102578263, sot_102580064	sot_102588425, sot_107059742	sot_102579661	sot_102588113	sot_102591267	sot_102595842	sot_102598679	sot_107059271	sot_102586431, sot_107061573			sot_102597838				sot_102578729		sot_102592613	sot_102600840	sot_102603403	sot_102592612	sot_102579255	sot_102592662	sot_102580525, sot_107061645		sot_102588102		sot_102595206	sot_102583320	sot_102600398					sot_102597194	sot_102589323	sot_102593240	sot_102586861	sot_102587748	sot_102599469	sot_102588109	sot_102589448		sot_107061259	sot_102590196	sot_102600925	sot_102594611, sot_102598580		sot_102595357, sot_102601474	sot_102604355	sot_102595435		sot_4099989			sot_102587906	sot_102603013		sot_102581039	sot_102592469		sot_102583734	sot_102595430	sot_102582643	sot_102585091	sot_102593260	sot_102581858, sot_102601384	sot_102581779, sot_102585205	sot_102605331	sot_107061046		sot_102587116		sot_102590436				sot_102589128	sot_102584124	sot_102585814	sot_102603102	sot_102588126		sot_102585570	sot_107062769	sot_102586176	sot_102592215	sot_102591794		sot_102594684		sot_102594976	sot_102590296	sot_102590339	sot_102602666	sot_102596962	sot_102580095	sot_102579578, sot_102582362, sot_102582630, sot_102587441, sot_102589047, sot_102597746, sot_102600712, sot_102603774, sot_107061949, sot_107061954	sot_102595950	sot_102601342		sot_102583412	sot_102597549	sot_102603630			sot_102594661	sot_102593633	sot_102585795	sot_102587159	sot_102583469		sot_102578369	sot_102591423	sot_102594963	sot_102599113	sot_102583496						sot_102599721	sot_102583603		sot_102588769	sot_102581463		sot_102590731		sot_102585777, sot_102593453	sot_102593332	sot_102605609	sot_102599716		sot_102594365	sot_102578473	sot_102585896	sot_102591922, sot_107059578	sot_102585306	sot_102592566	sot_102588647, sot_107057815				sot_107062215	sot_102579188, sot_102598623	sot_102596136		sot_102604446		sot_102589915	sot_102595408	sot_102596433	sot_107062606	sot_102589246						sot_102602847	sot_102598638	sot_4099949		sot_102605664	sot_102591149	sot_102589940	sot_102582875, sot_102596140	sot_102582782	sot_102604549	sot_102586076		sot_102596083	sot_107062445	sot_102591109	sot_102599077	sot_102597420	sot_102602132					sot_102605296				sot_102598957		sot_102604436	sot_102601172	sot_102598212			sot_102606175	sot_102588891	sot_102594447	sot_102588094	sot_102588141		sot_4099879	sot_4099861			sot_102593651		sot_102586080	sot_102604628	sot_102589309	sot_102581349, sot_102599494	sot_102594944, sot_102595547	sot_102590531	sot_102590866	sot_102581598	sot_102596713						sot_102600744	sot_102585606	sot_102590289		sot_102595900	sot_102588537	sot_107058106	sot_102581917	sot_107059672, sot_107059756						sot_102586419	sot_102589846		sot_102595226	sot_102586522	sot_102583235	sot_102603232	sot_102591434	sot_102587718	sot_102584333	sot_102583838	sot_102596902	sot_102603344, sot_107061619	sot_102578607, sot_102605752, sot_102606086, sot_107059270, sot_107062589	sot_102585549, sot_102601026										sot_102589161		sot_102588161	sot_102584295	sot_102603464				sot_102591376		sot_102594595	sot_102587094				sot_102579866, sot_102579969, sot_102580293, sot_102580627, sot_102580763, sot_102591209, sot_102603269, sot_107058621					sot_102584066		sot_102599051	sot_102599006	sot_102591318						sot_107057847	sot_102587347			sot_102578840	sot_102588651	sot_107060869, sot_107060870, sot_107060871	sot_107060435	sot_102589493, sot_102600009	sot_107061273, sot_107061275	sot_102585344, sot_102590342, sot_102590686, sot_102591039, sot_102591377, sot_102602412, sot_102602756, sot_107057910, sot_107058847, sot_107062363, sot_107062370, sot_107062371, sot_107062372, sot_107062374, sot_107062375, sot_107062376, sot_107062377, sot_107062384, sot_107062386			sot_4099856		sot_4099855					sot_107058508			sot_102587006	sot_102598244	sot_102604789			sot_102597280	sot_102605684	sot_102588162, sot_102588737, sot_102601350	sot_102589571	sot_102595503	sot_102579009					sot_107058476	sot_102599546	sot_102578216	sot_102591029, sot_107059655		sot_102594158	sot_102584421		sot_107061855		sot_102602769	sot_102591381		sot_102598893			sot_102579664											sot_102596531		sot_102587170		sot_107063179	sot_102601753	sot_102580204	sot_102597658	sot_102598477	sot_102604937	sot_102590174			sot_102597260				sot_102589499	sot_102587007	sot_102596455	sot_102588139	sot_107057840	sot_102580506				sot_4099873	sot_4099967			sot_102596570	sot_102588196	sot_102604474				sot_102596265	sot_102581455		sot_102585982			sot_102593843	sot_102583657		sot_102578445, sot_107062104, sot_107063009	sot_102581120								sot_4099867			sot_102590085	sot_102584641		sot_102597184	sot_102578827	sot_102598527	sot_102584728	sot_102588633						sot_4099868	sot_4099906		sot_102589736	sot_4099908	sot_102593239	sot_102594214	sot_102587608	sot_102604532	sot_102593990	sot_102593811	sot_102583936, sot_102594049, sot_107057965		sot_102578555	sot_102599459	sot_102597654, sot_107060835	sot_102602909	sot_102578743, sot_102599747, sot_107059677, sot_107059680, sot_107059681, sot_107060328, sot_107061675, sot_107061676	sot_102586623		sot_102587463									sot_102580976			sot_102585713		sot_102580315	sot_102599130	sot_102582938	sot_102604660				sot_102591145		sot_4099909					sot_102594091			sot_102586868	sot_102600962	sot_102591728, sot_102592289, sot_107059480	sot_102589136											sot_4099952	sot_102601765		sot_4099977		sot_107062774			sot_102584557	sot_102580158	sot_102590506, sot_102596823								sot_102604841					sot_102605324			sot_107061295	sot_102602616, sot_107061535	sot_102606032	sot_102594803		sot_102579558						sot_102592262	sot_107058156, sot_107058157, sot_107060425			sot_107059539, sot_107061711, sot_107062108	sot_102591090	sot_102590888	sot_102584774		sot_102583452	sot_102581659, sot_102583553		sot_102595646		sot_102595120	sot_102602874		sot_102593243	sot_107058358						sot_102582193			sot_102598084	sot_102602846, sot_107061414	sot_102598432, sot_107058310	sot_102584287	sot_102593250	sot_102590671	sot_102587686			sot_102588557	sot_102602171		sot_107063252	sot_102590314	sot_102601280		sot_102579811, sot_102582165	sot_102599220				sot_4099872					sot_102578353	sot_102596854		sot_107063107	sot_102597714		sot_102585906						sot_4099863			sot_107058309	sot_102583724		sot_102580185	sot_102595713, sot_102596161	sot_102603994		sot_102600055, sot_102601063	sot_102582490	sot_102585565, sot_102589724																			sot_102604800		sot_107060720		sot_102598409, sot_102599576		sot_107059564	sot_102592248		sot_102590952						sot_4099991					sot_107063146		sot_107062489	sot_102605839	sot_102596346, sot_102596644					sot_4099953				sot_102585189		sot_102604434	sot_102593640	sot_102587105	sot_102578871	sot_102585775		sot_102585834, sot_102592330, sot_102596420			sot_107057983, sot_107060292, sot_107060612, sot_107061216, sot_107062427, sot_107063089													sot_102580016	sot_102588961	sot_107062156		sot_102601694		sot_102599575, sot_102602781				sot_102586575, sot_102587328, sot_102590321, sot_102601371, sot_107060405							sot_4099964		sot_102589697			sot_102590943	sot_102587806	sot_102597828, sot_107061294	sot_102593223				sot_107062192						sot_4099993				sot_102585978																						sot_107058417	sot_102606213	sot_102600291	sot_102604397	sot_102599032												sot_102593717							sot_102591074	sot_102585696	sot_102593366						sot_4099871						sot_102602767			sot_102593507						sot_107061626	sot_107060153	sot_102584032	sot_102591621								sot_4099866		sot_102595957		sot_102596375	sot_102579332	sot_102589158	sot_102578458				sot_102592741, sot_107060130, sot_107062936	sot_102601177	sot_107062636, sot_107063137													sot_107060450		sot_102594199										sot_4099992		sot_102596832		sot_4099907					sot_102606121	sot_102587223	sot_102585895		sot_102580836											sot_4099902				sot_102598830	sot_102588832	sot_107059847			sot_102585143, sot_102585765	sot_102578158	sot_102579580	sot_102595046		sot_102591770	sot_102585936												sot_102598841	sot_102593815		sot_102600019				sot_102579472	sot_102579155, sot_102600365		sot_102578690	sot_102599154	sot_102601777	sot_107059048	sot_102581603															sot_102593121	sot_102578145															sot_102582664	sot_102578627	sot_102590247	sot_102601376		sot_102582291, sot_107060596, sot_107060597				sot_102597686												sot_102578679	sot_107060578	sot_102605014	sot_102605716	sot_102583514	sot_102588271	sot_102603235	sot_102586833, sot_102592948		sot_107057951, sot_107060913												sot_4099956								sot_102590662		sot_102595857	sot_107060436			sot_102600290				sot_102601868								sot_102591502	sot_102582031					sot_102588014																																											sot_102601539	sot_102589395				sot_102581707, sot_102582358, sot_102582957, sot_102583285, sot_102583364, sot_102586022, sot_102598766, sot_107058010, sot_107058660, sot_107058661																	sot_107058792		sot_102590257	sot_102604131	sot_107058103																						sot_102599266																						sot_102582517, sot_102597896	sot_102589632	sot_102580850	sot_102600242	sot_102591368																					sot_102593378							sot_102584736									sot_102602698																			sot_102589222			sot_102603435			sot_102597397		sot_102602179	sot_102588116		sot_102586289																							sot_102584732	sot_102603206		sot_107061554		sot_102594697	sot_107060335			sot_107060211				sot_102601491				sot_102585820, sot_102595175, sot_102596330, sot_102598379, sot_102598447, sot_102598786, sot_107058422, sot_107058424, sot_107058425, sot_107058426, sot_107058427, sot_107058428, sot_107058429, sot_107058432, sot_107058922, sot_107059122, sot_107061074											sot_102581467, sot_107060322						sot_107059643, sot_107061762, sot_107062434, sot_107062506, sot_107062547, sot_107062961									sot_102596150, sot_102600084, sot_107063133						sot_102588944, sot_102594932, sot_102601912, sot_107062942, sot_107062950															sot_4099860			sot_102603203	sot_102585999												sot_102578285, sot_102579927, sot_102580256, sot_102580591, sot_102580934, sot_107058357, sot_107059920, sot_107059921																								sot_102578621	sot_107060855		sot_102603757		sot_102584906				sot_102600422, sot_102600979																														sot_102583257, sot_102590916, sot_102590928, sot_102595092, sot_102597547, sot_102598839, sot_107058520, sot_107058523, sot_107062625																	sot_102589377, sot_102595876, sot_102601388							sot_102589504	sot_102602788		sot_4099987																						sot_102603139								sot_102590861																															sot_107060930	sot_102581035	sot_107060339						sot_107060990, sot_107062949																							sot_107063427								sot_102592138				sot_102580201							sot_102590957, sot_102593404																																	sot_102586915										sot_107057828																								sot_4099862			sot_102592194																															sot_102606215		sot_102584899																			sot_107061905																																					sot_102594278																																					sot_102583446					sot_107058789, sot_107058790, sot_107058791																																														sot_102586586																								sot_102584786									sot_102580864					sot_102582565																													sot_102584776				sot_102579066, sot_107060289			sot_102592373					sot_102581181, sot_102581850, sot_102590951, sot_102591327, sot_102591625, sot_102595947, sot_102602371, sot_102602713, sot_102603829, sot_102604166, sot_102604501, sot_102605169																																																																										sot_102580294									sot_102578972, sot_107062909, sot_107062910																															sot_107060944			sot_102600821			sot_102585904						sot_102597125		sot_102579528				sot_102596698, sot_107058584, sot_107058586, sot_107060692, sot_107061026, sot_107062901, sot_107063523																																sot_102588344												sot_102585381								sot_102584949				sot_107060722																																	sot_102604836				sot_102585573, sot_102589521								sot_102601762																																																									sot_102598964																																																	sot_107061576						sot_102606173								sot_107058719	sot_102583767, sot_102584163, sot_102584660, sot_102594142, sot_102594706, sot_107058851, sot_107058927, sot_107059934																										sot_102602317																	sot_107057679																																																									sot_102601307																																																																							sot_107059701													sot_102593570, sot_107060702, sot_107060703, sot_107060704, sot_107060705, sot_107060706, sot_107060707, sot_107060980																																										sot_102605822																	sot_107060396, sot_107060579	sot_107059486, sot_107060768, sot_107061239, sot_107062340, sot_107062391, sot_107062591, sot_107063474	sot_107060933																																																											sot_102578955																																			sot_102584326												sot_102581951, sot_102587892, sot_102590755, sot_102592035, sot_102597788, sot_107059413, sot_107063404	sot_102602124																																															sot_102590703												sot_102593882, sot_102595952, sot_102605801																																																														sot_102586635																																																																		sot_102589833																	sot_107058243, sot_107061350, sot_107061752																																																	sot_107062662											sot_102587550																																																								sot_102583844																sot_102580147		sot_102600716								sot_102582270					sot_102589763, sot_107058819		sot_102595559, sot_107057825, sot_107061265	sot_102593013, sot_107060825, sot_107061382	sot_102578341, sot_102579129, sot_102579655, sot_102580309, sot_102580642, sot_102581328, sot_102582322, sot_102582661, sot_102588051, sot_102588378, sot_102605443, sot_102605785, sot_102606120, sot_107059198, sot_107059199, sot_107061822, sot_107061823, sot_107062313																																																																															sot_102605400		sot_102595375								sot_102582460																																																							sot_107057722, sot_107058030													sot_102596380																																																									sot_102596403																																																																																																																					sot_107060831																						sot_102598369	sot_107058479														sot_102591800	sot_107060842, sot_107060843																																																																																																									sot_102598262, sot_107059596, sot_107059597, sot_107059598, sot_107059599, sot_107059600	sot_102577716, sot_102577839, sot_102577902, sot_102579244, sot_102581269, sot_102586384, sot_102589789, sot_102590118, sot_102590434, sot_102598390, sot_102600487, sot_102605262, sot_102605595																																																									sot_107060654																																																			sot_107057790	sot_102584970, sot_102601389, sot_102602272, sot_102605175, sot_107057665, sot_107057714, sot_107060474, sot_107060516, sot_107062041, sot_107062043, sot_107063191	sot_102589025, sot_102590184, sot_102591503, sot_102596479, sot_102598762, sot_107059023, sot_107060350, sot_107060921, sot_107061434, sot_107061882, sot_107062790, sot_107063278										sot_107058249, sot_107060897																																																																																												sot_107060256				sot_107060011																																																																																								sot_102588186												sot_102590516															sot_102599127, sot_102599669, sot_102600276, sot_102602983, sot_107061383	sot_102599365	sot_102578547, sot_102600430, sot_102604149, sot_107058459, sot_107062019																			sot_107059645, sot_107060393, sot_107062617, sot_107063233																																																																																			sot_102593472, sot_107058944, sot_107061406								sot_102599517																																																																																																														sot_102600341																sot_102579274, sot_107062294																																																																																																																	sot_107058439, sot_107059899, sot_107060069, sot_107063184	sot_102584833, sot_102585479, sot_102585815	sot_107058686, sot_107062861																																																																																																									sot_102601813																		sot_102581947																																																																																																										sot_102601140																																																																																																																																																		sot_107060604																																																																																																																																																																																																																							sot_107061261, sot_107061820	sot_107058123, sot_107058343, sot_107058767, sot_107061147, sot_107062496, sot_107062616, sot_107063515	sot_102586072, sot_102593382																																																																																																																																																									sot_102595765, sot_107059123, sot_107062001							sot_102579241, sot_102579563, sot_102597620, sot_107063116																																																																																																																																																																																			sot_107059344, sot_107062269	sot_102594781	sot_102577694, sot_102605292																																																																																																																																																																																					sot_107061826		sot_102588527																																																																																																																																																																																																		sot_102588066, sot_102596473, sot_102599506, sot_107058928	sot_107061629																																																																																																																																																																																																													sot_102578312, sot_102595650		sot_102579296, sot_102579950, sot_102580490, sot_102581310, sot_102586238, sot_102598617, sot_107058623, sot_107058624, sot_107058625, sot_107060009, sot_107060010, sot_107060023	sot_102579224, sot_102593377, sot_102596727	sot_102581595, sot_102603197																																																																																																																																																																																								sot_102594897, sot_107061424			sot_102582525								sot_102591772																																					sot_107059595			sot_107061321, sot_107061322, sot_107061324, sot_107063224	sot_107058727																																																																																																																																																																																																											sot_107058960, sot_107062030, sot_107062044, sot_107062388, sot_107063238																											sot_102583374, sot_107059036		sot_102593586, sot_102594911, sot_102595459, sot_107061832, sot_107061834	sot_107061597																																																																																																																																																																																																																																																																				sot_102593355																																																																																																																																																						sot_107058942																																																														sot_107058289, sot_107061474																																																																								sot_102583218	sot_102583530, sot_107057949, sot_107061688	sot_107058411																																																																																																																																																																																					sot_102591606																																																													sot_107061854																																																																																						sot_102589722, sot_107060237, sot_107060746		sot_102594035, sot_102596100, sot_107058046																																																																																																																																																																																														sot_107060169																						sot_102593599																																																																																																			sot_102589626, sot_102604245	sot_102592039		sot_102602421		sot_107058651, sot_107060309																																									sot_102603739																																																																																																																																																																																																																				sot_107057920, sot_107058745																																																	sot_107058817																																																																															sot_102578491, sot_102581944					sot_107058135	sot_102597487, sot_102597802	sot_102595352, sot_107060015																											sot_102592064, sot_102604346																																																																																																																																																																																																																																											sot_107062160, sot_107062162																																																																																			sot_102583004																																																	sot_107058207	sot_102582357, sot_102582704, sot_102583036, sot_102583692, sot_102589775, sot_102606273	sot_102581531, sot_102587380, sot_102604291, sot_102604615, sot_107061423	sot_102577468, sot_102577642, sot_102577698, sot_102577754, sot_102577782, sot_102577911, sot_102580584, sot_102599070, sot_102604256, sot_102604582, sot_102604921		sot_107057936, sot_107057937, sot_107057938, sot_107057939, sot_107057940, sot_107058281, sot_107059835, sot_107061454, sot_107062508	sot_102587386, sot_102591595																																																																																																																																																																																											sot_102603482, sot_107058372, sot_107059184									sot_107059442																																																																																									sot_107057931, sot_107057932																															sot_107063109																																																																																	sot_107060810	sot_102595496, sot_102599456, sot_107059687		sot_107058277	sot_107063095	sot_102584537	sot_102589879, sot_107061857, sot_107061948, sot_107062828	sot_102580104
Nightshade family	Capsicum annuum	cann_107839187, cann_107839212, cann_107839293, cann_107839343, cann_107839451, cann_107839489, cann_107839525, cann_107839559, cann_107839680, cann_107839730, cann_107839731, cann_107839786, cann_107839795, cann_107839930, cann_107840285, cann_107840444, cann_107841559, cann_107842423, cann_107842909, cann_107842910, cann_107843029, cann_107843132, cann_107843238, cann_107843251, cann_107843262, cann_107843513, cann_107843571, cann_107843740, cann_107843829, cann_107843921, cann_107844952, cann_107845105, cann_107845108, cann_107845358, cann_107845430, cann_107845568, cann_107845844, cann_107846118, cann_107846586, cann_107846867, cann_107847613, cann_107847652, cann_107847674, cann_107847683, cann_107847688, cann_107847859, cann_107848001, cann_107848174, cann_107848192, cann_107848285, cann_107848364, cann_107848435, cann_107848479, cann_107848497, cann_107848519, cann_107848524, cann_107848566, cann_107848591, cann_107848640, cann_107848786, cann_107848789, cann_107849261, cann_107849461, cann_107850287, cann_107850444, cann_107850567, cann_107850787, cann_107850921, cann_107851035, cann_107851074, cann_107851075, cann_107851169, cann_107851343, cann_107851443, cann_107851516, cann_107851548, cann_107851552, cann_107851619, cann_107851785, cann_107851824, cann_107851961, cann_107852312, cann_107852616, cann_107852947, cann_107853477, cann_107853849, cann_107853900, cann_107854943, cann_107855087, cann_107855340, cann_107855569, cann_107856290, cann_107856712, cann_107856827, cann_107857572, cann_107857614, cann_107858085, cann_107858403, cann_107858416, cann_107858662, cann_107858688, cann_107858706, cann_107858885, cann_107858926, cann_107858993, cann_107859124, cann_107859152, cann_107859267, cann_107859381, cann_107859483, cann_107859491, cann_107859567, cann_107859613, cann_107859615, cann_107859710, cann_107859736, cann_107860010, cann_107860462, cann_107860469, cann_107860494, cann_107860518, cann_107860564, cann_107860685, cann_107860809, cann_107861891, cann_107861970, cann_107862098, cann_107862131, cann_107862207, cann_107862246, cann_107862263, cann_107862302, cann_107862361, cann_107862517, cann_107862695, cann_107862826, cann_107862859, cann_107863080, cann_107863152, cann_107863169, cann_107863540, cann_107863774, cann_107863837, cann_107864036, cann_107864142, cann_107864191, cann_107864342, cann_107864492, cann_107864497, cann_107864551, cann_107864723, cann_107864898, cann_107865261, cann_107865431, cann_107865706, cann_107865903, cann_107866201, cann_107866482, cann_107866749, cann_107866952, cann_107867070, cann_107867331, cann_107867458, cann_107867607, cann_107867702, cann_107867753, cann_107867795, cann_107867957, cann_107868301, cann_107868740, cann_107869009, cann_107869518, cann_107869970, cann_107870004, cann_107870330, cann_107870372, cann_107870550, cann_107870714, cann_107870996, cann_107871000, cann_107872848, cann_107872870, cann_107873028, cann_107873141, cann_107873386, cann_107873493, cann_107874450, cann_107875099, cann_107875225, cann_107875380, cann_107875479, cann_107875819, cann_107875983, cann_107876082, cann_107877569, cann_107877586, cann_107877674, cann_107877701, cann_107877784, cann_107877807, cann_107878103, cann_107878196, cann_107878396, cann_107878415, cann_107878637, cann_107878827, cann_107878861, cann_107879578, cann_107879745, cann_107879751	cann_107841149, cann_107841208, cann_107841247, cann_107841292, cann_107841301, cann_107841326, cann_107841372, cann_107841381, cann_107841399, cann_107841431, cann_107841457, cann_107841460, cann_107841464, cann_107841485, cann_107841495, cann_107841500, cann_107841588, cann_107841625, cann_107841630, cann_107841632, cann_107841687, cann_107842743, cann_107842748, cann_107842935, cann_107844150, cann_107844161, cann_107844171, cann_107844219, cann_107844221, cann_107844285, cann_107844305, cann_107844325, cann_107844327, cann_107844333, cann_107844342, cann_107844363, cann_107844364, cann_107844368, cann_107844431, cann_107844434, cann_107844436, cann_107844473, cann_107844474, cann_107846221, cann_107846239, cann_107846255, cann_107846256, cann_107846281, cann_107846308, cann_107846341, cann_107846352, cann_107846377, cann_107846378, cann_107846393, cann_107846394, cann_107846399, cann_107846416, cann_107846423, cann_107846424, cann_107846430, cann_107846451, cann_107846469, cann_107846470, cann_107846474, cann_107846490, cann_107846505, cann_107846509, cann_107846536, cann_107846545, cann_107846593, cann_107846606, cann_107846675, cann_107846699, cann_107848721, cann_107848826, cann_107848885, cann_107848969, cann_107848977, cann_107848999, cann_107849015, cann_107849028, cann_107849044, cann_107849054, cann_107849064, cann_107849086, cann_107849091, cann_107849113, cann_107849116, cann_107849127, cann_107849137, cann_107849149, cann_107849165, cann_107849166, cann_107849167, cann_107849182, cann_107849221, cann_107849248, cann_107849252, cann_107849288, cann_107849328, cann_107849355, cann_107849427, cann_107849450, cann_107850431, cann_107850593, cann_107851177, cann_107851561, cann_107852130, cann_107852293, cann_107852326, cann_107852347, cann_107852516, cann_107852620, cann_107852652, cann_107852656, cann_107852793, cann_107852881, cann_107852943, cann_107852988, cann_107853270, cann_107853416, cann_107853440, cann_107853700, cann_107853933, cann_107854006, cann_107854115, cann_107854156, cann_107854220, cann_107854486, cann_107854719, cann_107854863, cann_107854969, cann_107855578, cann_107855992, cann_107856236, cann_107856467, cann_107856776, cann_107856869, cann_107856927, cann_107856938, cann_107857207, cann_107857385, cann_107857606, cann_107857633, cann_107857639, cann_107857641, cann_107857666, cann_107857668, cann_107857688, cann_107857693, cann_107857708, cann_107857711, cann_107857771, cann_107857808, cann_107857837, cann_107857859, cann_107857878, cann_107857891, cann_107857892, cann_107857901, cann_107857913, cann_107857944, cann_107857953, cann_107857958, cann_107857973, cann_107857976, cann_107857977, cann_107858026, cann_107858062, cann_107858122, cann_107858328, cann_107858402, cann_107858601, cann_107859486, cann_107859678, cann_107859757, cann_107860152, cann_107860312, cann_107861076, cann_107861097, cann_107861231, cann_107861413, cann_107862082, cann_107862388, cann_107863852, cann_107864837, cann_107864883, cann_107865146, cann_107865151, cann_107865187, cann_107865232, cann_107865238, cann_107865249, cann_107865277, cann_107865298, cann_107865317, cann_107865327, cann_107865333, cann_107865335, cann_107865343, cann_107865374, cann_107865405, cann_107865412, cann_107865511, cann_107868707, cann_107868725, cann_107868730, cann_107868744, cann_107868768, cann_107868805, cann_107868834, cann_107868852, cann_107868858, cann_107868859, cann_107868878, cann_107868884, cann_107868887, cann_107868889, cann_107868914, cann_107868922, cann_107868940, cann_107868946, cann_107868947, cann_107868971, cann_107868984, cann_107869002, cann_107869007, cann_107869057, cann_107869062, cann_107869063, cann_107869164, cann_107869321, cann_107871512, cann_107871718, cann_107871761, cann_107871810, cann_107871819, cann_107871821, cann_107871827, cann_107871842, cann_107871853, cann_107871874, cann_107871892, cann_107871893, cann_107871910, cann_107871927, cann_107871954, cann_107871957, cann_107871966, cann_107871968, cann_107872022, cann_107872025, cann_107872089, cann_107872197, cann_107872230, cann_107872473, cann_107873307, cann_107874118, cann_107874163, cann_107874169, cann_107874181, cann_107874208, cann_107874216, cann_107874273, cann_107874279, cann_107874281, cann_107874283, cann_107874289, cann_107874323, cann_107874352, cann_107874358, cann_107874359, cann_107874360, cann_107874378, cann_107874397, cann_107874429, cann_107874433, cann_107874445, cann_107874514, cann_107876161, cann_107876371, cann_107876425, cann_107876429, cann_107876444, cann_107876463, cann_107876470, cann_107876523, cann_107876527, cann_107876568, cann_107876570, cann_107876577, cann_107876580, cann_107876589, cann_107876597, cann_107876617, cann_107876655, cann_107876658, cann_107876679, cann_107876966, cann_107877150, cann_107878037, cann_107879017, cann_107879027, cann_107879030, cann_107879051, cann_107879052, cann_107879055, cann_107879057, cann_107879058, cann_107879067, cann_107879081, cann_107879098, cann_107879134, cann_107879140, cann_107879155, cann_107879157, cann_107879177, cann_107879439	cann_107838792, cann_107841052, cann_107841081, cann_107841123, cann_107841135, cann_107841136, cann_107841173, cann_107841180, cann_107841298, cann_107841340, cann_107841368, cann_107841378, cann_107841422, cann_107841544, cann_107841549, cann_107841576, cann_107841577, cann_107841626, cann_107841657, cann_107841689, cann_107842213, cann_107842499, cann_107843232, cann_107843817, cann_107844060, cann_107844102, cann_107844132, cann_107844147, cann_107844169, cann_107844201, cann_107844217, cann_107844223, cann_107844224, cann_107844229, cann_107844234, cann_107844244, cann_107844280, cann_107844361, cann_107844372, cann_107844383, cann_107844400, cann_107844419, cann_107844425, cann_107844444, cann_107844503, cann_107844546, cann_107844567, cann_107844571, cann_107844581, cann_107844620, cann_107844634, cann_107844637, cann_107844708, cann_107844725, cann_107844991, cann_107845354, cann_107845355, cann_107845361, cann_107845890, cann_107846086, cann_107846092, cann_107846152, cann_107846209, cann_107846263, cann_107846271, cann_107846302, cann_107846354, cann_107846415, cann_107846421, cann_107846493, cann_107846495, cann_107846510, cann_107846516, cann_107846578, cann_107846579, cann_107846588, cann_107846689, cann_107846698, cann_107846731, cann_107846742, cann_107846793, cann_107847096, cann_107847119, cann_107847965, cann_107848780, cann_107848882, cann_107848900, cann_107848923, cann_107848947, cann_107849070, cann_107849114, cann_107849239, cann_107849280, cann_107849283, cann_107849315, cann_107849323, cann_107849397, cann_107849409, cann_107849422, cann_107849480, cann_107849505, cann_107849515, cann_107849540, cann_107850141, cann_107851084, cann_107852077, cann_107852206, cann_107852258, cann_107852597, cann_107852829, cann_107852900, cann_107853075, cann_107853115, cann_107853321, cann_107853347, cann_107853378, cann_107853411, cann_107853413, cann_107853694, cann_107853750, cann_107853968, cann_107854024, cann_107854068, cann_107854111, cann_107854141, cann_107854177, cann_107854630, cann_107854716, cann_107854857, cann_107855004, cann_107855256, cann_107855279, cann_107855466, cann_107855513, cann_107855530, cann_107855651, cann_107855653, cann_107855665, cann_107855900, cann_107856004, cann_107856108, cann_107856226, cann_107856256, cann_107856294, cann_107856405, cann_107856486, cann_107856621, cann_107856651, cann_107856845, cann_107856852, cann_107856861, cann_107857168, cann_107857671, cann_107857698, cann_107857793, cann_107857895, cann_107857929, cann_107857981, cann_107858043, cann_107858101, cann_107858128, cann_107858130, cann_107858173, cann_107858294, cann_107858309, cann_107858315, cann_107858324, cann_107858331, cann_107858340, cann_107858380, cann_107858585, cann_107858942, cann_107858952, cann_107858972, cann_107859301, cann_107859790, cann_107859992, cann_107860558, cann_107860567, cann_107860704, cann_107861149, cann_107861200, cann_107861305, cann_107861570, cann_107862055, cann_107862056, cann_107862101, cann_107862194, cann_107862725, cann_107862737, cann_107862892, cann_107863272, cann_107863673, cann_107864320, cann_107864704, cann_107864705, cann_107864729, cann_107864749, cann_107864813, cann_107864816, cann_107864818, cann_107864910, cann_107864960, cann_107864966, cann_107864972, cann_107865020, cann_107865028, cann_107865052, cann_107865076, cann_107865100, cann_107865123, cann_107865143, cann_107865145, cann_107865183, cann_107865363, cann_107865458, cann_107865516, cann_107865554, cann_107865566, cann_107865578, cann_107865584, cann_107865589, cann_107865599, cann_107865715, cann_107865740, cann_107865758, cann_107865762, cann_107865773, cann_107866656, cann_107867706, cann_107868382, cann_107868529, cann_107868605, cann_107868608, cann_107868613, cann_107868622, cann_107868632, cann_107868647, cann_107868689, cann_107868705, cann_107868708, cann_107868711, cann_107868724, cann_107868754, cann_107868763, cann_107868952, cann_107869105, cann_107869108, cann_107869137, cann_107869154, cann_107869189, cann_107869210, cann_107869216, cann_107869256, cann_107869291, cann_107869299, cann_107869922, cann_107870256, cann_107871562, cann_107871568, cann_107871635, cann_107871657, cann_107871684, cann_107871695, cann_107871705, cann_107871728, cann_107871737, cann_107871881, cann_107871882, cann_107871971, cann_107871997, cann_107872018, cann_107872051, cann_107872063, cann_107872082, cann_107872085, cann_107872148, cann_107872173, cann_107872184, cann_107872457, cann_107872726, cann_107872851, cann_107873113, cann_107873922, cann_107873945, cann_107873949, cann_107873980, cann_107873987, cann_107874002, cann_107874023, cann_107874036, cann_107874042, cann_107874058, cann_107874059, cann_107874096, cann_107874192, cann_107874204, cann_107874277, cann_107874292, cann_107874316, cann_107874330, cann_107874399, cann_107874421, cann_107874463, cann_107874521, cann_107874542, cann_107874732, cann_107874811, cann_107874884, cann_107874944, cann_107875089, cann_107875156, cann_107876258, cann_107876317, cann_107876319, cann_107876349, cann_107876352, cann_107876356, cann_107876379, cann_107876380, cann_107876418, cann_107876423, cann_107876478, cann_107876547, cann_107876698, cann_107876703, cann_107876741, cann_107876787, cann_107876797, cann_107876875, cann_107876911, cann_107876912, cann_107876917, cann_107876921, cann_107876949, cann_107876956, cann_107876958, cann_107876972, cann_107877456, cann_107877457, cann_107877715, cann_107878486, cann_107879122, cann_107879162, cann_107879276, cann_107879348, cann_107879402, cann_107879406, cann_107879478, cann_107879519, cann_107879866, cann_19989060, cann_19989149	cann_107839169, cann_107839759, cann_107840563, cann_107841714, cann_107841833, cann_107842212, cann_107843127, cann_107843587, cann_107844814, cann_107844872, cann_107844883, cann_107844888, cann_107844901, cann_107845512, cann_107845708, cann_107846677, cann_107846862, cann_107847071, cann_107847074, cann_107847202, cann_107848119, cann_107848642, cann_107849600, cann_107849759, cann_107851710, cann_107851889, cann_107852032, cann_107852202, cann_107852599, cann_107852654, cann_107852655, cann_107852849, cann_107853100, cann_107853299, cann_107853687, cann_107854552, cann_107854818, cann_107855096, cann_107855098, cann_107855729, cann_107855865, cann_107856336, cann_107856507, cann_107856813, cann_107856830, cann_107857038, cann_107857349, cann_107858775, cann_107858814, cann_107860514, cann_107860585, cann_107860654, cann_107860720, cann_107861234, cann_107861281, cann_107861365, cann_107861426, cann_107861451, cann_107862179, cann_107862231, cann_107862576, cann_107864180, cann_107865463, cann_107865795, cann_107865961, cann_107866165, cann_107866179, cann_107866242, cann_107866384, cann_107866591, cann_107867180, cann_107869471, cann_107869536, cann_107869713, cann_107870505, cann_107870761, cann_107871221, cann_107872269, cann_107872300, cann_107872571, cann_107872700, cann_107874571, cann_107874639, cann_107875117, cann_107875119, cann_107875555, cann_107875719, cann_107875761, cann_107875895, cann_107875961, cann_107876991, cann_107877223, cann_107877281, cann_107877282, cann_107877284, cann_107877285, cann_107877286, cann_107877294, cann_107877317, cann_107877441, cann_107878306, cann_107879588	cann_107839266, cann_107841336, cann_107841435, cann_107841490, cann_107841518, cann_107841524, cann_107841550, cann_107841612, cann_107841665, cann_107841921, cann_107842468, cann_107842834, cann_107842905, cann_107844113, cann_107844210, cann_107844228, cann_107844278, cann_107844286, cann_107844287, cann_107844317, cann_107844357, cann_107844385, cann_107844429, cann_107844446, cann_107844461, cann_107844592, cann_107844627, cann_107844630, cann_107845082, cann_107845648, cann_107846186, cann_107846245, cann_107846258, cann_107846295, cann_107846321, cann_107846324, cann_107846461, cann_107846556, cann_107846563, cann_107846570, cann_107846589, cann_107846594, cann_107846661, cann_107846680, cann_107846718, cann_107848825, cann_107848854, cann_107848919, cann_107848957, cann_107848996, cann_107849016, cann_107849109, cann_107849136, cann_107849180, cann_107849247, cann_107849260, cann_107849309, cann_107849384, cann_107849387, cann_107849434, cann_107849445, cann_107851471, cann_107852240, cann_107852472, cann_107852621, cann_107852670, cann_107852898, cann_107853178, cann_107853354, cann_107853451, cann_107853531, cann_107853922, cann_107854472, cann_107854736, cann_107854994, cann_107855229, cann_107855357, cann_107855580, cann_107855764, cann_107856076, cann_107856216, cann_107856417, cann_107856646, cann_107856887, cann_107857228, cann_107857239, cann_107857287, cann_107857395, cann_107857670, cann_107857685, cann_107857686, cann_107857803, cann_107857845, cann_107857896, cann_107857974, cann_107857994, cann_107858019, cann_107858056, cann_107858123, cann_107858202, cann_107858213, cann_107858229, cann_107858317, cann_107858325, cann_107858326, cann_107858329, cann_107858518, cann_107858520, cann_107858660, cann_107858853, cann_107858863, cann_107859028, cann_107859519, cann_107859713, cann_107859791, cann_107859830, cann_107859911, cann_107860118, cann_107860286, cann_107860751, cann_107862359, cann_107862769, cann_107863103, cann_107864252, cann_107864748, cann_107864801, cann_107864858, cann_107864969, cann_107865003, cann_107865087, cann_107865088, cann_107865091, cann_107865114, cann_107865178, cann_107865180, cann_107865181, cann_107865260, cann_107865284, cann_107865395, cann_107865409, cann_107865433, cann_107865435, cann_107865496, cann_107865526, cann_107865646, cann_107868577, cann_107868606, cann_107868686, cann_107868742, cann_107868757, cann_107868767, cann_107868822, cann_107868847, cann_107868883, cann_107868920, cann_107868926, cann_107868929, cann_107868963, cann_107868998, cann_107869035, cann_107869036, cann_107869041, cann_107869430, cann_107869647, cann_107870828, cann_107871129, cann_107871605, cann_107871714, cann_107871776, cann_107871813, cann_107871828, cann_107871884, cann_107871909, cann_107871944, cann_107871991, cann_107872070, cann_107872102, cann_107872126, cann_107873009, cann_107873829, cann_107873841, cann_107873940, cann_107874050, cann_107874065, cann_107874070, cann_107874094, cann_107874113, cann_107874114, cann_107874223, cann_107874229, cann_107874230, cann_107874253, cann_107874263, cann_107874353, cann_107874376, cann_107874413, cann_107874448, cann_107874741, cann_107876367, cann_107876386, cann_107876396, cann_107876411, cann_107876431, cann_107876482, cann_107876551, cann_107876659, cann_107876764, cann_107876820, cann_107876863, cann_107876961, cann_107878287, cann_107878438, cann_107879035, cann_107879049, cann_107879095, cann_107879099, cann_107879185, cann_107879249, cann_107879367, cann_107879373, cann_107879403, cann_107879552, cann_107879554	cann_107839271, cann_107841321, cann_107842290, cann_107842292, cann_107842832, cann_107844672, cann_107844944, cann_107845187, cann_107845211, cann_107845220, cann_107845466, cann_107845575, cann_107847154, cann_107848143, cann_107849175, cann_107849618, cann_107849967, cann_107850075, cann_107851226, cann_107851756, cann_107851768, cann_107852168, cann_107852175, cann_107852448, cann_107853116, cann_107853860, cann_107853872, cann_107853913, cann_107854188, cann_107854934, cann_107855040, cann_107855318, cann_107855342, cann_107855536, cann_107855542, cann_107855722, cann_107857070, cann_107857145, cann_107857213, cann_107857214, cann_107857215, cann_107857216, cann_107858156, cann_107858158, cann_107858159, cann_107858557, cann_107859946, cann_107860617, cann_107861197, cann_107861198, cann_107861215, cann_107861397, cann_107861444, cann_107861650, cann_107862115, cann_107863153, cann_107864060, cann_107865832, cann_107865857, cann_107866238, cann_107866338, cann_107866339, cann_107866342, cann_107866610, cann_107866611, cann_107866619, cann_107866944, cann_107867541, cann_107867626, cann_107868079, cann_107868741, cann_107869236, cann_107869238, cann_107869239, cann_107869240, cann_107869361, cann_107869903, cann_107869905, cann_107870840, cann_107870958, cann_107871071, cann_107871072, cann_107871130, cann_107872267, cann_107872536, cann_107872555, cann_107872603, cann_107872694, cann_107875071, cann_107875403, cann_107875556, cann_107875981, cann_107876051, cann_107877056, cann_107878201, cann_107878344, cann_107878748, cann_107879350, cann_107879509, cann_107879583, cann_107879971	cann_107841267, cann_107841360, cann_107841371, cann_107841376, cann_107841441, cann_107841692, cann_107844106, cann_107844356, cann_107844506, cann_107846301, cann_107846455, cann_107848832, cann_107849017, cann_107849271, cann_107852346, cann_107852505, cann_107853325, cann_107854139, cann_107854817, cann_107855095, cann_107855261, cann_107856227, cann_107856511, cann_107856870, cann_107857680, cann_107857695, cann_107857800, cann_107857802, cann_107858157, cann_107858165, cann_107858354, cann_107859218, cann_107860741, cann_107862039, cann_107864894, cann_107865035, cann_107865224, cann_107865272, cann_107865302, cann_107865311, cann_107865319, cann_107865330, cann_107865527, cann_107868527, cann_107868618, cann_107868719, cann_107868935, cann_107869029, cann_107871747, cann_107872062, cann_107872560, cann_107873853, cann_107873871, cann_107874107, cann_107874136, cann_107874153, cann_107874342, cann_107875235, cann_107875601, cann_107876250, cann_107876251, cann_107876288, cann_107876305, cann_107876372, cann_107876388, cann_107876416, cann_107876434, cann_107876475, cann_107876494, cann_107876502, cann_107876586, cann_107876691, cann_107876770, cann_107876864, cann_107877291, cann_107878117, cann_107879156, cann_107879359, cann_107879407, cann_19989045	cann_107839260, cann_107839322, cann_107840072, cann_107840073, cann_107841088, cann_107841653, cann_107841857, cann_107844124, cann_107844790, cann_107844942, cann_107846840, cann_107846883, cann_107847545, cann_107849602, cann_107849621, cann_107849638, cann_107849705, cann_107849720, cann_107851053, cann_107851332, cann_107851466, cann_107852134, cann_107852228, cann_107852622, cann_107852659, cann_107852660, cann_107852796, cann_107853645, cann_107853704, cann_107853713, cann_107854257, cann_107854353, cann_107854512, cann_107854527, cann_107855339, cann_107855979, cann_107857180, cann_107857193, cann_107857235, cann_107857393, cann_107858398, cann_107858808, cann_107859761, cann_107860373, cann_107860622, cann_107861073, cann_107861632, cann_107862416, cann_107862580, cann_107863666, cann_107864081, cann_107866353, cann_107866420, cann_107866609, cann_107866851, cann_107867423, cann_107868248, cann_107869376, cann_107869507, cann_107870151, cann_107870152, cann_107871385, cann_107872331, cann_107872806, cann_107872879, cann_107873349, cann_107874983, cann_107876044, cann_107877330, cann_107877534, cann_107877713, cann_107879263, cann_107879264, cann_107879273, cann_107879425, cann_107879438, cann_107879601, cann_107879761, cann_107879762	cann_107839366, cann_107841638, cann_107842119, cann_107842948, cann_107844023, cann_107844024, cann_107845832, cann_107845939, cann_107846200, cann_107847144, cann_107848667, cann_107849561, cann_107849617, cann_107849698, cann_107850965, cann_107851150, cann_107851461, cann_107851512, cann_107851731, cann_107851780, cann_107851989, cann_107853408, cann_107854706, cann_107854810, cann_107854859, cann_107858875, cann_107858876, cann_107859726, cann_107859914, cann_107860177, cann_107860937, cann_107861282, cann_107862334, cann_107862617, cann_107862618, cann_107862619, cann_107862621, cann_107862622, cann_107864378, cann_107864380, cann_107864382, cann_107864383, cann_107864385, cann_107864386, cann_107864792, cann_107864887, cann_107864899, cann_107864902, cann_107865653, cann_107866001, cann_107866002, cann_107866004, cann_107866131, cann_107866526, cann_107866576, cann_107867103, cann_107867152, cann_107867625, cann_107867744, cann_107868116, cann_107869591, cann_107870189, cann_107870391, cann_107871074, cann_107872288, cann_107872290, cann_107874295, cann_107874621, cann_107874656, cann_107874858, cann_107874860, cann_107875141, cann_107875307, cann_107875558, cann_107875559, cann_107876531, cann_107877237	cann_107838874, cann_107838951, cann_107839495, cann_107839514, cann_107839557, cann_107839659, cann_107840326, cann_107840466, cann_107840479, cann_107842346, cann_107842908, cann_107842989, cann_107843261, cann_107843334, cann_107843682, cann_107844213, cann_107845326, cann_107847399, cann_107847694, cann_107850913, cann_107851355, cann_107851525, cann_107853306, cann_107853553, cann_107854284, cann_107854403, cann_107854756, cann_107855119, cann_107855123, cann_107855412, cann_107856364, cann_107858550, cann_107859900, cann_107860139, cann_107862196, cann_107862383, cann_107863259, cann_107863734, cann_107863735, cann_107864067, cann_107864205, cann_107864397, cann_107865424, cann_107866822, cann_107866914, cann_107867168, cann_107867260, cann_107867261, cann_107867373, cann_107867511, cann_107868446, cann_107873012, cann_107873266, cann_107875568, cann_107878779, cann_107878838, cann_107879485	cann_107846198, cann_107846333, cann_107846920, cann_107847158, cann_107847159, cann_107847337, cann_107847338, cann_107847340, cann_107847353, cann_107847354, cann_107847469, cann_107847484, cann_107847485, cann_107847500, cann_107847616, cann_107847714, cann_107848910, cann_107854070, cann_107854789, cann_107854790, cann_107854791, cann_107854901, cann_107854902, cann_107856587, cann_107857078, cann_107864233, cann_107864255, cann_107864258, cann_107864580, cann_107867553, cann_107868300, cann_107868307, cann_107868323, cann_107869629, cann_107869646, cann_107869850, cann_107869862, cann_107870066, cann_107870068, cann_107870146, cann_107871019, cann_107871020, cann_107871021, cann_107871024, cann_107871027, cann_107871029, cann_107871495, cann_107871507, cann_107871508, cann_107871509, cann_107871988, cann_107871989, cann_107879457, cann_107879458	cann_107839709, cann_107839805, cann_107839806, cann_107840847, cann_107840848, cann_107840849, cann_107840850, cann_107840854, cann_107840860, cann_107841059, cann_107841070, cann_107841072, cann_107847365, cann_107847366, cann_107849376, cann_107849463, cann_107849478, cann_107849847, cann_107849848, cann_107849849, cann_107849850, cann_107851268, cann_107851515, cann_107851829, cann_107851891, cann_107853160, cann_107855730, cann_107855798, cann_107855799, cann_107855800, cann_107855831, cann_107855833, cann_107855834, cann_107859724, cann_107859728, cann_107864317, cann_107864336, cann_107864338, cann_107864339, cann_107865623, cann_107865625, cann_107865627, cann_107865628, cann_107868788, cann_107868789, cann_107868791, cann_107870509, cann_107870510, cann_107870511, cann_107870514, cann_107871700, cann_107871702, cann_107878296, cann_107879384, cann_107879386, cann_107879388, cann_107879390, cann_107879393, cann_107879395, cann_107879852	cann_107839034, cann_107841255, cann_107841258, cann_107841262, cann_107841263, cann_107841282, cann_107841299, cann_107841315, cann_107841377, cann_107841391, cann_107841393, cann_107841416, cann_107841417, cann_107841432, cann_107841433, cann_107841436, cann_107841459, cann_107841462, cann_107841465, cann_107841469, cann_107841474, cann_107841476, cann_107841484, cann_107841492, cann_107841493, cann_107841494, cann_107841499, cann_107841504, cann_107841508, cann_107841511, cann_107841512, cann_107841516, cann_107841642, cann_107841650, cann_107841654, cann_107841664, cann_107841673, cann_107842612, cann_107843584, cann_107844163, cann_107844174, cann_107844192, cann_107844195, cann_107844256, cann_107844260, cann_107844300, cann_107844311, cann_107844326, cann_107844334, cann_107844343, cann_107844351, cann_107844354, cann_107844380, cann_107844390, cann_107844395, cann_107844438, cann_107844508, cann_107844511, cann_107844522, cann_107844544, cann_107844548, cann_107844736, cann_107845551, cann_107846274, cann_107846278, cann_107846284, cann_107846311, cann_107846318, cann_107846344, cann_107846351, cann_107846353, cann_107846359, cann_107846360, cann_107846365, cann_107846368, cann_107846374, cann_107846385, cann_107846387, cann_107846397, cann_107846409, cann_107846433, cann_107846439, cann_107846444, cann_107846468, cann_107846499, cann_107846531, cann_107846533, cann_107846535, cann_107846554, cann_107846614, cann_107846656, cann_107846687, cann_107846690, cann_107846703, cann_107846735, cann_107846747, cann_107847310, cann_107848862, cann_107848863, cann_107848926, cann_107848961, cann_107848990, cann_107849050, cann_107849066, cann_107849081, cann_107849110, cann_107849117, cann_107849129, cann_107849130, cann_107849135, cann_107849150, cann_107849163, cann_107849168, cann_107849172, cann_107849178, cann_107849183, cann_107849189, cann_107849193, cann_107849198, cann_107849233, cann_107849242, cann_107849249, cann_107849262, cann_107849332, cann_107849333, cann_107849361, cann_107849428, cann_107849472, cann_107850408, cann_107850931, cann_107852047, cann_107852078, cann_107852111, cann_107852241, cann_107852582, cann_107852778, cann_107852941, cann_107853067, cann_107853141, cann_107853183, cann_107853226, cann_107853312, cann_107853442, cann_107853615, cann_107853732, cann_107853733, cann_107854116, cann_107854282, cann_107854373, cann_107854629, cann_107854631, cann_107854828, cann_107855154, cann_107855157, cann_107855352, cann_107855471, cann_107855679, cann_107855955, cann_107855984, cann_107856087, cann_107856210, cann_107856673, cann_107856871, cann_107856925, cann_107856954, cann_107857260, cann_107857353, cann_107857405, cann_107857424, cann_107857595, cann_107857642, cann_107857681, cann_107857691, cann_107857694, cann_107857701, cann_107857706, cann_107857729, cann_107857730, cann_107857742, cann_107857761, cann_107857772, cann_107857773, cann_107857791, cann_107857828, cann_107857854, cann_107857907, cann_107857936, cann_107858044, cann_107858083, cann_107858385, cann_107858437, cann_107859069, cann_107859705, cann_107859839, cann_107860007, cann_107860921, cann_107860930, cann_107861066, cann_107861219, cann_107861333, cann_107861352, cann_107861393, cann_107861480, cann_107861488, cann_107861581, cann_107861701, cann_107862013, cann_107862119, cann_107862307, cann_107862874, cann_107862884, cann_107862927, cann_107864998, cann_107865132, cann_107865150, cann_107865166, cann_107865171, cann_107865200, cann_107865228, cann_107865241, cann_107865244, cann_107865251, cann_107865271, cann_107865273, cann_107865274, cann_107865292, cann_107865293, cann_107865297, cann_107865300, cann_107865307, cann_107865308, cann_107865310, cann_107865325, cann_107865341, cann_107865350, cann_107865353, cann_107865371, cann_107865372, cann_107865377, cann_107865394, cann_107865434, cann_107865453, cann_107865471, cann_107865546, cann_107865783, cann_107867394, cann_107868629, cann_107868673, cann_107868683, cann_107868694, cann_107868733, cann_107868796, cann_107868821, cann_107868824, cann_107868839, cann_107868860, cann_107868861, cann_107868867, cann_107868879, cann_107868896, cann_107868899, cann_107868915, cann_107868916, cann_107868932, cann_107868939, cann_107868953, cann_107868955, cann_107868958, cann_107868988, cann_107869001, cann_107869003, cann_107869015, cann_107869163, cann_107869166, cann_107869499, cann_107871668, cann_107871762, cann_107871770, cann_107871775, cann_107871784, cann_107871785, cann_107871798, cann_107871805, cann_107871831, cann_107871833, cann_107871841, cann_107871845, cann_107871852, cann_107871856, cann_107871920, cann_107871936, cann_107871963, cann_107871969, cann_107871977, cann_107872015, cann_107872016, cann_107872023, cann_107872095, cann_107872124, cann_107873959, cann_107874047, cann_107874101, cann_107874125, cann_107874144, cann_107874146, cann_107874152, cann_107874183, cann_107874201, cann_107874207, cann_107874213, cann_107874215, cann_107874222, cann_107874224, cann_107874225, cann_107874247, cann_107874259, cann_107874268, cann_107874275, cann_107874300, cann_107874302, cann_107874305, cann_107874318, cann_107874377, cann_107874383, cann_107874391, cann_107874416, cann_107874482, cann_107876362, cann_107876408, cann_107876430, cann_107876438, cann_107876462, cann_107876488, cann_107876503, cann_107876509, cann_107876513, cann_107876530, cann_107876532, cann_107876533, cann_107876537, cann_107876542, cann_107876550, cann_107876571, cann_107876594, cann_107876595, cann_107876600, cann_107876687, cann_107876709, cann_107876766, cann_107876841, cann_107878050, cann_107878593, cann_107878999, cann_107879010, cann_107879016, cann_107879018, cann_107879029, cann_107879036, cann_107879046, cann_107879060, cann_107879080, cann_107879083, cann_107879084, cann_107879091, cann_107879097, cann_107879102, cann_107879113, cann_107879114, cann_107879115, cann_107879116, cann_107879117, cann_107879130, cann_107879133, cann_107879153, cann_107879166, cann_107879174, cann_107879209	cann_107841306, cann_107841387, cann_107841466, cann_107841584, cann_107842271, cann_107844255, cann_107844257, cann_107844258, cann_107844304, cann_107844518, cann_107844853, cann_107846304, cann_107846526, cann_107846534, cann_107846610, cann_107846978, cann_107848722, cann_107849022, cann_107849041, cann_107849264, cann_107849265, cann_107849490, cann_107849745, cann_107850864, cann_107852150, cann_107854669, cann_107854899, cann_107857748, cann_107858137, cann_107858191, cann_107858689, cann_107859222, cann_107859223, cann_107859243, cann_107859983, cann_107860121, cann_107860851, cann_107861677, cann_107862174, cann_107862175, cann_107862299, cann_107864263, cann_107864884, cann_107865177, cann_107865386, cann_107865397, cann_107865590, cann_107865591, cann_107868799, cann_107871614, cann_107871645, cann_107871646, cann_107871897, cann_107871898, cann_107872464, cann_107873898, cann_107873950, cann_107874479, cann_107876459, cann_107876645, cann_107876662, cann_107876684, cann_107876685, cann_107876686, cann_107878248, cann_107879307, cann_107879308, cann_107879343	cann_107840981, cann_107841702, cann_107841734, cann_107842240, cann_107844095, cann_107844576, cann_107845075, cann_107845812, cann_107849354, cann_107849498, cann_107851705, cann_107852421, cann_107852711, cann_107852798, cann_107852892, cann_107852894, cann_107853061, cann_107853245, cann_107853250, cann_107853251, cann_107853252, cann_107853254, cann_107853255, cann_107853256, cann_107853365, cann_107853367, cann_107853369, cann_107853380, cann_107853852, cann_107854032, cann_107854034, cann_107854207, cann_107854444, cann_107854447, cann_107854465, cann_107854467, cann_107854613, cann_107854614, cann_107854747, cann_107855224, cann_107855258, cann_107855259, cann_107856068, cann_107856100, cann_107856102, cann_107856496, cann_107856543, cann_107856692, cann_107856922, cann_107856923, cann_107856940, cann_107858099, cann_107858100, cann_107858103, cann_107858574, cann_107858936, cann_107858962, cann_107859245, cann_107859246, cann_107859248, cann_107859249, cann_107859251, cann_107859253, cann_107861095, cann_107862821, cann_107863018, cann_107863286, cann_107863292, cann_107864766, cann_107864952, cann_107865021, cann_107865023, cann_107865027, cann_107866043, cann_107866580, cann_107868209, cann_107868249, cann_107868254, cann_107868257, cann_107868264, cann_107868265, cann_107868286, cann_107868294, cann_107868295, cann_107868296, cann_107868347, cann_107868374, cann_107868375, cann_107868384, cann_107868387, cann_107868390, cann_107868391, cann_107868394, cann_107868412, cann_107868414, cann_107868421, cann_107869089, cann_107869100, cann_107869102, cann_107869104, cann_107869110, cann_107869113, cann_107869114, cann_107869115, cann_107869118, cann_107869121, cann_107869123, cann_107869127, cann_107869129, cann_107869133, cann_107869135, cann_107869141, cann_107869143, cann_107869144, cann_107869145, cann_107869147, cann_107869150, cann_107869151, cann_107869152, cann_107869170, cann_107869173, cann_107869176, cann_107869177, cann_107869214, cann_107869217, cann_107869219, cann_107869220, cann_107869223, cann_107869224, cann_107869227, cann_107869228, cann_107869229, cann_107869246, cann_107869247, cann_107869251, cann_107869253, cann_107869254, cann_107869255, cann_107869258, cann_107869261, cann_107869264, cann_107869266, cann_107869272, cann_107869273, cann_107869274, cann_107869275, cann_107869276, cann_107869277, cann_107869281, cann_107869282, cann_107869283, cann_107869285, cann_107869286, cann_107869287, cann_107869288, cann_107869289, cann_107869290, cann_107869292, cann_107869294, cann_107869303, cann_107869304, cann_107869305, cann_107869309, cann_107869311, cann_107869318, cann_107869319, cann_107869320, cann_107869322, cann_107869323, cann_107869324, cann_107869325, cann_107869326, cann_107869327, cann_107869330, cann_107869332, cann_107869333, cann_107869334, cann_107869337, cann_107869339, cann_107869340, cann_107869341, cann_107869342, cann_107869344, cann_107869347, cann_107869348, cann_107869349, cann_107869351, cann_107869795, cann_107869818, cann_107869820, cann_107869827, cann_107869861, cann_107869869, cann_107869871, cann_107869879, cann_107869884, cann_107869887, cann_107869895, cann_107869897, cann_107870155, cann_107870157, cann_107870158, cann_107870159, cann_107870168, cann_107870169, cann_107870313, cann_107871257, cann_107871528, cann_107871529, cann_107871530, cann_107871532, cann_107871533, cann_107871535, cann_107871538, cann_107871547, cann_107871550, cann_107871551, cann_107871555, cann_107871556, cann_107871557, cann_107871558, cann_107871628, cann_107871654, cann_107871663, cann_107872276, cann_107873474, cann_107874400, cann_107874401, cann_107874494, cann_107874497, cann_107874498, cann_107874499, cann_107874500, cann_107874501, cann_107874502, cann_107874503, cann_107874504, cann_107874505, cann_107875158, cann_107875161, cann_107875478, cann_107876546, cann_107877498, cann_107877545, cann_107877593, cann_107877942	cann_107839356, cann_107839549, cann_107839558, cann_107839566, cann_107839574, cann_107839583, cann_107840556, cann_107843234, cann_107843405, cann_107843522, cann_107843528, cann_107846925, cann_107847115, cann_107847215, cann_107850676, cann_107850677, cann_107851396, cann_107851406, cann_107851415, cann_107851446, cann_107851451, cann_107852181, cann_107852545, cann_107853344, cann_107854513, cann_107854758, cann_107855186, cann_107855360, cann_107855451, cann_107855456, cann_107855460, cann_107855635, cann_107856202, cann_107856533, cann_107857410, cann_107858104, cann_107858105, cann_107858871, cann_107859162, cann_107859164, cann_107859165, cann_107859254, cann_107859257, cann_107860211, cann_107860350, cann_107861652, cann_107861670, cann_107863000, cann_107863003, cann_107863004, cann_107863307, cann_107863392, cann_107865746, cann_107866856, cann_107867007, cann_107867014, cann_107867022, cann_107867031, cann_107867056, cann_107867084, cann_107867177, cann_107867218, cann_107868602, cann_107869450, cann_107872246, cann_107872260, cann_107872604, cann_107872621, cann_107874574, cann_107874805, cann_107876063, cann_107878009, cann_107878511, cann_107878701, cann_107879193	cann_107838833, cann_107838888, cann_107840600, cann_107840756, cann_107842400, cann_107843193, cann_107843417, cann_107843641, cann_107845449, cann_107845747, cann_107846672, cann_107847602, cann_107849971, cann_107850439, cann_107851712, cann_107851848, cann_107852381, cann_107852393, cann_107853154, cann_107854833, cann_107855397, cann_107858119, cann_107859379, cann_107859833, cann_107859931, cann_107860687, cann_107862210, cann_107862392, cann_107862399, cann_107864145, cann_107864674, cann_107865721, cann_107867679, cann_107867942, cann_107868345, cann_107870103, cann_107870865, cann_107871911, cann_107875915, cann_107877861, cann_107877872, cann_107877939, cann_107878430	cann_107838825, cann_107840432, cann_107841277, cann_107843187, cann_107843609, cann_107844322, cann_107844569, cann_107845309, cann_107845496, cann_107845574, cann_107845958, cann_107846100, cann_107846299, cann_107847615, cann_107848727, cann_107848951, cann_107849287, cann_107849319, cann_107849711, cann_107849957, cann_107850568, cann_107851877, cann_107853081, cann_107853544, cann_107855581, cann_107856453, cann_107856578, cann_107857342, cann_107857851, cann_107858146, cann_107858817, cann_107862240, cann_107863405, cann_107865474, cann_107867908, cann_107868969, cann_107870607, cann_107870789, cann_107870896, cann_107871676, cann_107871744, cann_107872501, cann_107874051, cann_107876576, cann_107877357, cann_107877809, cann_107879172	cann_107838736, cann_107839510, cann_107839733, cann_107841162, cann_107841195, cann_107841196, cann_107841618, cann_107841897, cann_107842850, cann_107843582, cann_107843590, cann_107844116, cann_107844120, cann_107844345, cann_107844607, cann_107844678, cann_107845125, cann_107845544, cann_107845849, cann_107846110, cann_107846521, cann_107846582, cann_107846657, cann_107846658, cann_107846790, cann_107846798, cann_107846929, cann_107846983, cann_107847075, cann_107847134, cann_107848193, cann_107848579, cann_107848606, cann_107848790, cann_107848796, cann_107848798, cann_107848940, cann_107848941, cann_107849471, cann_107849473, cann_107849475, cann_107849476, cann_107849532, cann_107849545, cann_107849700, cann_107849741, cann_107850241, cann_107850322, cann_107850340, cann_107850503, cann_107851381, cann_107851433, cann_107851962, cann_107851971, cann_107852066, cann_107852086, cann_107852743, cann_107852744, cann_107853011, cann_107853282, cann_107853334, cann_107853593, cann_107853641, cann_107853644, cann_107853770, cann_107853843, cann_107854100, cann_107854642, cann_107854695, cann_107854696, cann_107854698, cann_107854700, cann_107854874, cann_107855528, cann_107855532, cann_107855533, cann_107855755, cann_107855756, cann_107855930, cann_107856109, cann_107856185, cann_107856195, cann_107856298, cann_107857404, cann_107858404, cann_107858405, cann_107858419, cann_107861168, cann_107861800, cann_107862945, cann_107863900, cann_107863977, cann_107864164, cann_107864169, cann_107864279, cann_107864287, cann_107864293, cann_107864299, cann_107864493, cann_107865461, cann_107865607, cann_107865609, cann_107865610, cann_107865612, cann_107865614, cann_107865616, cann_107865861, cann_107866582, cann_107866923, cann_107867329, cann_107867384, cann_107867742, cann_107868378, cann_107868564, cann_107868663, cann_107868669, cann_107869215, cann_107870260, cann_107872131, cann_107873168, cann_107873555, cann_107874095, cann_107874137, cann_107874471, cann_107874721, cann_107874730, cann_107874921, cann_107875351, cann_107876340, cann_107876670, cann_107876823, cann_107876918, cann_107876923, cann_107876926, cann_107876943, cann_107877377, cann_107877554, cann_107878121, cann_107878411, cann_107879245, cann_107879325, cann_107879326, cann_107879802, cann_107879804, cann_107879805		cann_107839027, cann_107839039, cann_107839774, cann_107840085, cann_107840145, cann_107843064, cann_107843066, cann_107843848, cann_107845303, cann_107845304, cann_107846447, cann_107846724, cann_107847473, cann_107849560, cann_107849667, cann_107850711, cann_107850791, cann_107850793, cann_107850801, cann_107850815, cann_107850951, cann_107851026, cann_107851236, cann_107851447, cann_107853400, cann_107855404, cann_107858722, cann_107859232, cann_107860421, cann_107860422, cann_107860954, cann_107861358, cann_107862765, cann_107863358, cann_107866303, cann_107867200, cann_107867370, cann_107869548, cann_107869648, cann_107870613, cann_107872515, cann_107872527, cann_107872543, cann_107873033, cann_107874335, cann_107877269, cann_107878267, cann_107878477, cann_107879769	cann_107844772, cann_107847973, cann_107850238, cann_107850240, cann_107850592, cann_107852632, cann_107855377, cann_107856007, cann_107856094, cann_107857090, cann_107857334, cann_107857429, cann_107860515, cann_107860837, cann_107861271, cann_107861319, cann_107862258, cann_107862968, cann_107863432, cann_107863576, cann_107863580, cann_107863830, cann_107866035, cann_107866299, cann_107867999, cann_107869374, cann_107871397, cann_107871398, cann_107871804, cann_107873384, cann_107873663, cann_107874572, cann_107874832, cann_107874875, cann_107875045, cann_107875670, cann_107875776, cann_107877396, cann_107877448	cann_107839381, cann_107840656, cann_107843549, cann_107844561, cann_107849281, cann_107849336, cann_107852685, cann_107853359, cann_107858343, cann_107861731, cann_107862042, cann_107863577, cann_107866753, cann_107875717, cann_107876510, cann_107878057	cann_107840293, cann_107844151, cann_107845824, cann_107850059, cann_107853307, cann_107853324, cann_107853551, cann_107854621, cann_107854964, cann_107856306, cann_107856388, cann_107857111, cann_107858413, cann_107859002, cann_107859954, cann_107859996, cann_107860019, cann_107860427, cann_107861006, cann_107861744, cann_107865867, cann_107866025, cann_107866975, cann_107867682, cann_107867833, cann_107870293, cann_107870851, cann_107871590, cann_107872609, cann_107873297, cann_107874833, cann_107874834, cann_107874876, cann_107875051, cann_107875053, cann_107876441, cann_107877355, cann_107877366	cann_107839067, cann_107839721, cann_107840195, cann_107841100, cann_107841101, cann_107842161, cann_107842450, cann_107845039, cann_107845453, cann_107846079, cann_107846576, cann_107849491, cann_107853029, cann_107857037, cann_107858352, cann_107858379, cann_107858714, cann_107861016, cann_107862358, cann_107862795, cann_107863033, cann_107864708, cann_107864709, cann_107868099, cann_107869960, cann_107871570, cann_107871680, cann_107873497, cann_107875716, cann_107875735, cann_107876309, cann_107877331, cann_107877407, cann_107877685, cann_107877686, cann_107879856	cann_107839642, cann_107839644, cann_107840569, cann_107840579, cann_107844875, cann_107844994, cann_107845485, cann_107845684, cann_107845692, cann_107850767, cann_107850824, cann_107851475, cann_107851646, cann_107853489, cann_107854310, cann_107855083, cann_107855110, cann_107856349, cann_107858260, cann_107859553, cann_107859554, cann_107859556, cann_107859557, cann_107860933, cann_107861638, cann_107861639, cann_107863138, cann_107864051, cann_107864052, cann_107866220, cann_107870224, cann_107870923, cann_107873780, cann_107875227, cann_107875233, cann_107877953, cann_107879434, cann_107879443, cann_107879807, cann_107879822	cann_107842069, cann_107842103, cann_107842792, cann_107843453, cann_107843454, cann_107844099, cann_107845647, cann_107850844, cann_107851213, cann_107852809, cann_107854204, cann_107855851, cann_107858475, cann_107864220, cann_107864223, cann_107866371, cann_107867404, cann_107867437, cann_107869313, cann_107869375, cann_107870735, cann_107872974, cann_107873024, cann_107873447, cann_107873579, cann_107875491, cann_107876166, cann_107877811, cann_107878177	cann_107841128, cann_107841243, cann_107841595, cann_107842420, cann_107842825, cann_107844232, cann_107844251, cann_107844406, cann_107844435, cann_107844582, cann_107844669, cann_107846156, cann_107846170, cann_107846205, cann_107846241, cann_107846319, cann_107846323, cann_107846331, cann_107846345, cann_107846618, cann_107846628, cann_107846816, cann_107847677, cann_107848767, cann_107848917, cann_107849128, cann_107849185, cann_107849199, cann_107849371, cann_107849372, cann_107849416, cann_107849423, cann_107849430, cann_107851687, cann_107852048, cann_107852049, cann_107852401, cann_107852404, cann_107852427, cann_107852893, cann_107853056, cann_107854112, cann_107854117, cann_107854331, cann_107854502, cann_107854932, cann_107854993, cann_107855189, cann_107855356, cann_107855534, cann_107855673, cann_107855956, cann_107856101, cann_107856242, cann_107856406, cann_107856597, cann_107857311, cann_107857677, cann_107857713, cann_107857755, cann_107858009, cann_107858064, cann_107858067, cann_107858394, cann_107858649, cann_107859945, cann_107860256, cann_107861657, cann_107861836, cann_107863773, cann_107863871, cann_107864809, cann_107864834, cann_107864878, cann_107865019, cann_107865360, cann_107865451, cann_107865605, cann_107865703, cann_107866288, cann_107867456, cann_107868651, cann_107868721, cann_107868760, cann_107868775, cann_107869047, cann_107869112, cann_107869124, cann_107869126, cann_107869138, cann_107869300, cann_107871553, cann_107871620, cann_107871627, cann_107871651, cann_107871672, cann_107871681, cann_107871781, cann_107871793, cann_107871816, cann_107871863, cann_107872029, cann_107872117, cann_107873753, cann_107873791, cann_107873874, cann_107873891, cann_107874030, cann_107874033, cann_107874206, cann_107874244, cann_107874288, cann_107874407, cann_107874442, cann_107874462, cann_107875973, cann_107876259, cann_107876422, cann_107876440, cann_107876484, cann_107876688, cann_107876748, cann_107876789, cann_107876817, cann_107876895, cann_107876920, cann_107878437, cann_107878439, cann_107879345, cann_107879451, cann_107879561	cann_107839378, cann_107840661, cann_107842692, cann_107843919, cann_107844061, cann_107845820, cann_107848005, cann_107850656, cann_107850672, cann_107853053, cann_107853817, cann_107854315, cann_107854504, cann_107854540, cann_107854555, cann_107856315, cann_107856889, cann_107857103, cann_107857110, cann_107858467, cann_107862485, cann_107863347, cann_107863643, cann_107863939, cann_107864860, cann_107866462, cann_107866845, cann_107868023, cann_107868306, cann_107870291, cann_107870305, cann_107872785, cann_107873195, cann_107873402, cann_107874145, cann_107874931, cann_107875429, cann_107875749	cann_107840126, cann_107840153, cann_107840278, cann_107840801, cann_107841234, cann_107841945, cann_107842053, cann_107842531, cann_107843420, cann_107843790, cann_107843975, cann_107845279, cann_107845446, cann_107847614, cann_107847825, cann_107849798, cann_107850926, cann_107851356, cann_107852433, cann_107852434, cann_107856172, cann_107856182, cann_107856592, cann_107856881, cann_107858155, cann_107859302, cann_107859804, cann_107863469, cann_107867733, cann_107868366, cann_107871124, cann_107871126, cann_107871754, cann_107872068, cann_107872069, cann_107872623, cann_107873276, cann_107873415, cann_107875257, cann_107875465, cann_107876858, cann_107876970, cann_107877351, cann_107877381, cann_107877395, cann_107877482, cann_107878389, cann_107878572	cann_107838879, cann_107839204, cann_107840867, cann_107842595, cann_107844838, cann_107844848, cann_107847250, cann_107849207, cann_107850211, cann_107850420, cann_107852057, cann_107852603, cann_107853749, cann_107853753, cann_107853764, cann_107854858, cann_107857589, cann_107858530, cann_107858843, cann_107858903, cann_107859951, cann_107863651, cann_107867763, cann_107872831, cann_107873159, cann_107874123, cann_107878360	cann_107839869, cann_107840117, cann_107840970, cann_107842522, cann_107845378, cann_107847804, cann_107848283, cann_107851621, cann_107854730, cann_107855602, cann_107858769, cann_107860143, cann_107860144, cann_107861605, cann_107861608, cann_107862560, cann_107863048, cann_107863049, cann_107863051, cann_107863513, cann_107863520, cann_107864260, cann_107864524, cann_107866867, cann_107867314, cann_107867316, cann_107867716, cann_107868815, cann_107871063, cann_107872768, cann_107878387, cann_107878526, cann_107878836	cann_107838986, cann_107842030, cann_107842533, cann_107844152, cann_107846288, cann_107847887, cann_107850708, cann_107851271, cann_107857947, cann_107857948, cann_107863178, cann_107863851, cann_107873269, cann_107876553	cann_107840889, cann_107840986, cann_107842262, cann_107844601, cann_107848699, cann_107849757, cann_107851517, cann_107852115, cann_107852858, cann_107852866, cann_107857203, cann_107857414, cann_107857415, cann_107857416, cann_107857417, cann_107857418, cann_107860267, cann_107863343, cann_107865816, cann_107865998, cann_107867171, cann_107868077, cann_107869691, cann_107872529, cann_107874803, cann_107874934, cann_107879676	cann_107838772, cann_107838794, cann_107839809, cann_107841003, cann_107841009, cann_107841163, cann_107841339, cann_107841407, cann_107841526, cann_107841683, cann_107844028, cann_107844605, cann_107844636, cann_107844668, cann_107844709, cann_107846212, cann_107846289, cann_107846367, cann_107846428, cann_107846471, cann_107846761, cann_107846815, cann_107847847, cann_107848042, cann_107848994, cann_107849324, cann_107849344, cann_107853346, cann_107853658, cann_107853659, cann_107853667, cann_107854186, cann_107854305, cann_107854697, cann_107854754, cann_107854814, cann_107855652, cann_107858017, cann_107858048, cann_107858321, cann_107858486, cann_107858810, cann_107859706, cann_107859986, cann_107860037, cann_107861410, cann_107861440, cann_107862436, cann_107864584, cann_107865106, cann_107865182, cann_107865480, cann_107865506, cann_107865744, cann_107865775, cann_107868017, cann_107868544, cann_107868681, cann_107868682, cann_107868703, cann_107869206, cann_107869263, cann_107869380, cann_107869853, cann_107869872, cann_107870802, cann_107871846, cann_107871999, cann_107872997, cann_107873232, cann_107873690, cann_107873851, cann_107874026, cann_107874069, cann_107876844, cann_107876856, cann_107876925, cann_107876951, cann_107876954, cann_107876964, cann_107879215, cann_107879320, cann_107879321, cann_107879477, cann_107879501, cann_107879546, cann_107879562	cann_107840781, cann_107840831, cann_107842645, cann_107843428, cann_107847581, cann_107847704, cann_107851417, cann_107853916, cann_107854442, cann_107854664, cann_107856054, cann_107856468, cann_107858448, cann_107858759, cann_107859238, cann_107859239, cann_107862272, cann_107864653, cann_107867332, cann_107869907, cann_107870950, cann_107871141, cann_107871235, cann_107873548, cann_107873549, cann_107875416, cann_107876016, cann_107877628, cann_107877866, cann_107879693	cann_107839763, cann_107839764, cann_107839803, cann_107839804, cann_107839807, cann_107839808, cann_107839812, cann_107839813, cann_107839815, cann_107839817, cann_107843954, cann_107843960, cann_107844074, cann_107845179, cann_107845183, cann_107847172, cann_107850092, cann_107851357, cann_107854904, cann_107854909, cann_107854918, cann_107856114, cann_107859027, cann_107862467, cann_107864596, cann_107864598, cann_107865791, cann_107865959, cann_107866616, cann_107866617, cann_107869710, cann_107877989, cann_107878793, cann_107879374, cann_107879376, cann_107879391, cann_107879839, cann_107879841, cann_107879842, cann_107879843, cann_107879844, cann_107879846, cann_107879847, cann_107879848, cann_107879849, cann_107879850	cann_107840055, cann_107840056, cann_107842243, cann_107842245, cann_107843112, cann_107843659, cann_107843660, cann_107844971, cann_107844972, cann_107848346, cann_107848677, cann_107849814, cann_107851879, cann_107854294, cann_107863273, cann_107866894, cann_107867341, cann_107867480, cann_107867483, cann_107867484, cann_107868692, cann_107868699, cann_107869521, cann_107869525, cann_107869528, cann_107869530, cann_107869532, cann_107871157, cann_107871406, cann_107872096, cann_107876989, cann_107878059, cann_107879896	cann_107838861, cann_107840648, cann_107840882, cann_107842900, cann_107843106, cann_107843477, cann_107844404, cann_107845414, cann_107847417, cann_107848092, cann_107848546, cann_107848987, cann_107849627, cann_107856469, cann_107856504, cann_107856908, cann_107857042, cann_107858485, cann_107866788, cann_107868183, cann_107868224, cann_107868238, cann_107869107, cann_107870206, cann_107873505, cann_107873507, cann_107876065, cann_107876906, cann_107877896, cann_107877930, cann_107878232, cann_107878268	cann_107840318, cann_107844388, cann_107844720, cann_107844773, cann_107844910, cann_107851630, cann_107852613, cann_107852745, cann_107853405, cann_107853865, cann_107853869, cann_107858298, cann_107860012, cann_107860013, cann_107860325, cann_107860938, cann_107863246, cann_107865010, cann_107866093, cann_107866094, cann_107866095, cann_107866096, cann_107866097, cann_107868170, cann_107868538, cann_107869409, cann_107869901, cann_107871140, cann_107872526, cann_107874082, cann_107874093, cann_107874527, cann_107875418	cann_107843126, cann_107843246, cann_107846160, cann_107846904, cann_107847712, cann_107848813, cann_107851246, cann_107851247, cann_107851863, cann_107855112, cann_107856391, cann_107858063, cann_107858066, cann_107858393, cann_107859157, cann_107860540, cann_107860581, cann_107861687, cann_107862340, cann_107863345, cann_107863515, cann_107867594, cann_107868032, cann_107868428, cann_107870255, cann_107870765, cann_107875780	cann_107841273, cann_107841318, cann_107841322, cann_107841364, cann_107841452, cann_107841488, cann_107841496, cann_107841560, cann_107841566, cann_107841641, cann_107844239, cann_107844267, cann_107844296, cann_107844369, cann_107845268, cann_107846371, cann_107846373, cann_107846386, cann_107846441, cann_107846577, cann_107846620, cann_107846799, cann_107846895, cann_107848335, cann_107848901, cann_107849100, cann_107849234, cann_107852154, cann_107852157, cann_107852544, cann_107852728, cann_107853272, cann_107853329, cann_107853438, cann_107854301, cann_107854523, cann_107854922, cann_107855001, cann_107855350, cann_107856972, cann_107857134, cann_107857709, cann_107857715, cann_107857732, cann_107857879, cann_107857934, cann_107858082, cann_107858132, cann_107859331, cann_107859514, cann_107859928, cann_107861022, cann_107861324, cann_107862379, cann_107862855, cann_107863001, cann_107864872, cann_107865179, cann_107865252, cann_107865380, cann_107865497, cann_107868583, cann_107868751, cann_107868866, cann_107868875, cann_107868892, cann_107868909, cann_107868937, cann_107868951, cann_107868965, cann_107868972, cann_107869011, cann_107869033, cann_107869043, cann_107869106, cann_107870489, cann_107871608, cann_107871769, cann_107871783, cann_107871829, cann_107871860, cann_107871907, cann_107871923, cann_107872008, cann_107872009, cann_107873890, cann_107873913, cann_107874044, cann_107874212, cann_107874233, cann_107874269, cann_107874299, cann_107874319, cann_107874322, cann_107874361, cann_107874388, cann_107874449, cann_107876369, cann_107876466, cann_107876511, cann_107876607, cann_107879005, cann_107879045, cann_107879054, cann_107879107, cann_107879158	cann_107841111, cann_107842340, cann_107844118, cann_107844534, cann_107845313, cann_107845410, cann_107845549, cann_107848402, cann_107848652, cann_107848661, cann_107854232, cann_107860043, cann_107861879, cann_107863558, cann_107866164, cann_107867030, cann_107872905, cann_107874592, cann_107874777, cann_107874879, cann_107876828, cann_107876830, cann_107876839, cann_107877227, cann_107877341, cann_107878024, cann_107878067, cann_107878444, cann_107878445, cann_107878446, cann_107878448, cann_107878449, cann_107878451, cann_107878453, cann_107878455, cann_107878456, cann_107878457, cann_107878551, cann_107878596, cann_107878597, cann_107878598, cann_107878600	cann_107839491, cann_107839517, cann_107839977, cann_107839997, cann_107840005, cann_107840299, cann_107840300, cann_107840304, cann_107846831, cann_107848600, cann_107849739, cann_107854288, cann_107856519, cann_107856529, cann_107856531, cann_107856532, cann_107856900, cann_107858914, cann_107859022, cann_107861338, cann_107863934, cann_107864085, cann_107864087, cann_107866432, cann_107867571, cann_107867696, cann_107869441, cann_107871049, cann_107871066, cann_107872419, cann_107872597, cann_107873705, cann_107875056, cann_107875096, cann_107879788	cann_107838848, cann_107839609, cann_107841670, cann_107842135, cann_107842140, cann_107842163, cann_107842164, cann_107842166, cann_107842853, cann_107842854, cann_107842862, cann_107842863, cann_107842864, cann_107842865, cann_107842913, cann_107843732, cann_107843765, cann_107844887, cann_107845660, cann_107845661, cann_107846558, cann_107846963, cann_107848053, cann_107848341, cann_107848663, cann_107848668, cann_107848676, cann_107849706, cann_107852036, cann_107852043, cann_107852922, cann_107854335, cann_107854741, cann_107854742, cann_107854764, cann_107855428, cann_107856402, cann_107857905, cann_107857906, cann_107858244, cann_107858803, cann_107861040, cann_107864532, cann_107864533, cann_107864633, cann_107864635, cann_107865894, cann_107866635, cann_107875145, cann_107877370, cann_107878527, cann_107878528, cann_107878529, cann_107878532, cann_107878533, cann_107878536, cann_107878537, cann_107878538, cann_107879818	cann_107838760, cann_107838761, cann_107839245, cann_107840938, cann_107842183, cann_107842962, cann_107843042, cann_107843231, cann_107844714, cann_107845066, cann_107846087, cann_107846809, cann_107847431, cann_107847522, cann_107847540, cann_107847552, cann_107847591, cann_107847726, cann_107847737, cann_107849506, cann_107849783, cann_107850334, cann_107850465, cann_107852939, cann_107853173, cann_107854400, cann_107854772, cann_107856433, cann_107856848, cann_107858042, cann_107858050, cann_107859107, cann_107859120, cann_107859122, cann_107859123, cann_107860001, cann_107862977, cann_107863021, cann_107863022, cann_107863026, cann_107863061, cann_107864328, cann_107864330, cann_107864388, cann_107864565, cann_107865681, cann_107867247, cann_107867248, cann_107870173, cann_107870181, cann_107870423, cann_107870440, cann_107870466, cann_107870914, cann_107871870, cann_107872280, cann_107875445, cann_107878085, cann_107878278, cann_107878279, cann_107878280, cann_107878284, cann_107878682, cann_107878993, cann_107879592	cann_107839577, cann_107841704, cann_107846229, cann_107849504, cann_107853355, cann_107854210, cann_107855042, cann_107855043, cann_107858163, cann_107858592, cann_107858901, cann_107863610, cann_107863675, cann_107871574, cann_107871575, cann_107871576, cann_107871577, cann_107871579, cann_107871580, cann_107871581, cann_107871582, cann_107871583, cann_107872202, cann_107872203, cann_107872204, cann_107872206, cann_107872207, cann_107872208, cann_107872209, cann_107872210, cann_107872702, cann_107874475, cann_107874476, cann_107874477, cann_107876327, cann_107876328, cann_107876860, cann_107877012, cann_107877607, cann_107879332, cann_107879333, cann_107879334, cann_107879337	cann_107839144, cann_107839146, cann_107839147, cann_107843661, cann_107843770, cann_107843772, cann_107843773, cann_107843994, cann_107844663, cann_107844665, cann_107845139, cann_107845140, cann_107846111, cann_107846113, cann_107846114, cann_107846153, cann_107846154, cann_107848605, cann_107849584, cann_107849786, cann_107852712, cann_107860765, cann_107862677, cann_107862678, cann_107863386, cann_107863601, cann_107863865, cann_107865299, cann_107866012, cann_107870175, cann_107872354, cann_107873929, cann_107874613, cann_107875644, cann_107876102, cann_107877484, cann_107877698, cann_107878194, cann_107879240	cann_107850467, cann_107850469, cann_107851487, cann_107852903, cann_107854417, cann_107854418, cann_107854421, cann_107854422, cann_107855200, cann_107855201, cann_107855205, cann_107856465, cann_107856481, cann_107857542, cann_107859563, cann_107862203, cann_107864023, cann_107869182, cann_107876837, cann_107876908, cann_107876909, cann_107878684, cann_107878685, cann_107878687, cann_107878730, cann_107879260	cann_107839933, cann_107840016, cann_107841542, cann_107841622, cann_107844157, cann_107844190, cann_107844231, cann_107844376, cann_107844455, cann_107844462, cann_107844514, cann_107844519, cann_107844638, cann_107844652, cann_107846202, cann_107846203, cann_107846544, cann_107846546, cann_107846678, cann_107846711, cann_107846712, cann_107846745, cann_107847511, cann_107848822, cann_107848840, cann_107849038, cann_107849093, cann_107849218, cann_107849232, cann_107849275, cann_107849289, cann_107849299, cann_107851250, cann_107855359, cann_107856704, cann_107857932, cann_107858092, cann_107858204, cann_107858284, cann_107858341, cann_107858414, cann_107858541, cann_107858564, cann_107858571, cann_107858720, cann_107858763, cann_107859759, cann_107860342, cann_107860361, cann_107860780, cann_107861760, cann_107861769, cann_107862140, cann_107862480, cann_107864086, cann_107864695, cann_107864696, cann_107864727, cann_107864753, cann_107864793, cann_107864839, cann_107864866, cann_107864941, cann_107864999, cann_107865000, cann_107865199, cann_107865282, cann_107865352, cann_107865421, cann_107865481, cann_107867254, cann_107867336, cann_107868653, cann_107868712, cann_107868967, cann_107869071, cann_107869191, cann_107870717, cann_107871602, cann_107871678, cann_107871679, cann_107871771, cann_107871887, cann_107871906, cann_107872083, cann_107872116, cann_107872120, cann_107873858, cann_107873878, cann_107873975, cann_107874043, cann_107874154, cann_107874185, cann_107874226, cann_107876419, cann_107876644, cann_107877558, cann_107879069, cann_107879188, cann_107879189, cann_107879363, cann_107879423, cann_107879538	cann_107841892, cann_107842045, cann_107843408, cann_107843680, cann_107843940, cann_107845150, cann_107849882, cann_107850594, cann_107851325, cann_107851674, cann_107852435, cann_107855852, cann_107859599, cann_107859600, cann_107861178, cann_107861264, cann_107863756, cann_107863907, cann_107864507, cann_107869429, cann_107869665, cann_107869749, cann_107869877, cann_107870086, cann_107870945, cann_107870976, cann_107871451, cann_107872352, cann_107872548, cann_107872856, cann_107872866, cann_107873644, cann_107875017, cann_107876708, cann_107877161	cann_107839351, cann_107843007, cann_107844884, cann_107848201, cann_107849594, cann_107851946, cann_107854133, cann_107854361, cann_107855406, cann_107858740, cann_107859363, cann_107859364, cann_107860338, cann_107860523, cann_107860961, cann_107861179, cann_107861226, cann_107861403, cann_107861753, cann_107862251, cann_107862526, cann_107863803, cann_107866111, cann_107867976, cann_107868098, cann_107869432, cann_107869632, cann_107870669, cann_107872306, cann_107874622, cann_107874728, cann_107875427	cann_107839124, cann_107842817, cann_107842889, cann_107847266, cann_107847790, cann_107849873, cann_107854589, cann_107860239, cann_107862199, cann_107862812, cann_107865582, cann_107865968, cann_107867188, cann_107869439, cann_107869642, cann_107869748, cann_107871155, cann_107873809, cann_107873930, cann_107877945	cann_107840009, cann_107840409, cann_107842352, cann_107842836, cann_107843087, cann_107843345, cann_107843493, cann_107843695, cann_107843739, cann_107846169, cann_107847751, cann_107850705, cann_107850776, cann_107852450, cann_107858753, cann_107858893, cann_107860456, cann_107862613, cann_107863693, cann_107864309, cann_107864326, cann_107864573, cann_107867434, cann_107869178, cann_107870808, cann_107871284, cann_107873071, cann_107878175, cann_107878733	cann_107842777, cann_107842819, cann_107842873, cann_107843471, cann_107846011, cann_107851279, cann_107852696, cann_107852912, cann_107853492, cann_107859985, cann_107859987, cann_107861360, cann_107864788, cann_107864789, cann_107864963, cann_107869576, cann_107869577, cann_107871131, cann_107871132, cann_107872053, cann_107872517, cann_107872619, cann_107873291, cann_107874615, cann_107875446, cann_107875447, cann_107875512, cann_107875526	cann_107840352, cann_107842145, cann_107842605, cann_107843524, cann_107843538, cann_107844105, cann_107847909, cann_107847967, cann_107849635, cann_107849654, cann_107852136, cann_107854014, cann_107854652, cann_107855583, cann_107856248, cann_107857040, cann_107857197, cann_107860501, cann_107861143, cann_107861505, cann_107863706, cann_107867929, cann_107871419, cann_107872867, cann_107878147, cann_107878502, cann_107878783, cann_107878873, cann_107879653	cann_107844191, cann_107851322, cann_107854507, cann_107854508, cann_107854509, cann_107859537, cann_107859539, cann_107859540, cann_107859542, cann_107859543, cann_107859544, cann_107862184, cann_107862648, cann_107868312, cann_107868313, cann_107868361, cann_107870651	cann_107838698, cann_107838702, cann_107838703, cann_107838783, cann_107838784, cann_107839507, cann_107839508, cann_107839531, cann_107839533, cann_107840778, cann_107841058, cann_107842554, cann_107843720, cann_107844411, cann_107844841, cann_107845827, cann_107848783, cann_107848800, cann_107848908, cann_107848942, cann_107849729, cann_107849794, cann_107850267, cann_107850451, cann_107850452, cann_107850453, cann_107850522, cann_107850558, cann_107851179, cann_107851203, cann_107851823, cann_107851964, cann_107854827, cann_107855758, cann_107857988, cann_107861145, cann_107865286, cann_107865738, cann_107868644, cann_107878987, cann_107878988, cann_107878989, cann_107879313, cann_107879314	cann_107840010, cann_107840027, cann_107841822, cann_107841908, cann_107847017, cann_107848884, cann_107849754, cann_107850085, cann_107850104, cann_107852267, cann_107854529, cann_107855938, cann_107859813, cann_107861303, cann_107863356, cann_107863896, cann_107867212, cann_107867709, cann_107869386, cann_107871376, cann_107872642, cann_107877215, cann_107877245, cann_107877246, cann_107877264, cann_107878262	cann_107841656, cann_107846814, cann_107846944, cann_107850734, cann_107854021, cann_107855957, cann_107855958, cann_107855959, cann_107855969, cann_107855974, cann_107855978, cann_107856718, cann_107856720, cann_107856738, cann_107858249, cann_107858251, cann_107859664, cann_107859665, cann_107859666, cann_107859668, cann_107860073, cann_107860074, cann_107864784	cann_107839608, cann_107840575, cann_107841354, cann_107843375, cann_107846878, cann_107849840, cann_107851308, cann_107852609, cann_107852856, cann_107853439, cann_107855214, cann_107856175, cann_107857158, cann_107860833, cann_107861181, cann_107861310, cann_107861350, cann_107866030, cann_107866177, cann_107866643, cann_107866644, cann_107869552, cann_107869746, cann_107871377, cann_107871854, cann_107872587, cann_107879315, cann_107879891	cann_107839045, cann_107839285, cann_107839303, cann_107844861, cann_107848137, cann_107848436, cann_107849570, cann_107855434, cann_107856903, cann_107857174, cann_107857354, cann_107857358, cann_107857362, cann_107857363, cann_107857364, cann_107857620, cann_107861903, cann_107862060, cann_107862606, cann_107862707, cann_107862730, cann_107862746, cann_107870397, cann_107872112, cann_107876005, cann_107878043, cann_107878669, cann_107879669	cann_107839276, cann_107849196, cann_107850357, cann_107850493, cann_107850544, cann_107850563, cann_107853789, cann_107857094, cann_107857390, cann_107859261, cann_107862931, cann_107863909, cann_107863946, cann_107864064, cann_107864074, cann_107864075, cann_107864613, cann_107867554, cann_107867632, cann_107868456, cann_107869454, cann_107871230, cann_107871253, cann_107873362, cann_107877568, cann_107878055, cann_107878210, cann_107878819, cann_107878820	cann_107839556, cann_107839975, cann_107841055, cann_107841510, cann_107850668, cann_107853198, cann_107853292, cann_107853464, cann_107853532, cann_107853533, cann_107853534, cann_107853831, cann_107853832, cann_107853834, cann_107853875, cann_107856077, cann_107856566, cann_107856610, cann_107858655, cann_107860290, cann_107860292, cann_107860324, cann_107861392, cann_107862053, cann_107863244, cann_107867121, cann_107867737, cann_107873150, cann_107874762, cann_107876931, cann_107877224, cann_107877228, cann_107878300, cann_107879859		cann_107842261, cann_107843889, cann_107844698, cann_107845166, cann_107845167, cann_107848150, cann_107848217, cann_107849842, cann_107852724, cann_107853389, cann_107853992, cann_107860248, cann_107860825, cann_107861465, cann_107868470, cann_107870379, cann_107870384, cann_107870386, cann_107870393, cann_107871499, cann_107871501, cann_107871603, cann_107871636, cann_107872238, cann_107872340, cann_107872582, cann_107872585, cann_107874949	cann_107840901, cann_107842318, cann_107843382, cann_107843384, cann_107845164, cann_107845577, cann_107845679, cann_107846708, cann_107846902, cann_107848424, cann_107854778, cann_107856570, cann_107859341, cann_107861203, cann_107862872, cann_107862989, cann_107862991, cann_107865082, cann_107866062, cann_107866068, cann_107866554, cann_107866555, cann_107873006, cann_107874581, cann_107874582, cann_107875087, cann_107875336, cann_107880043, cann_107880045, cann_107880046	cann_107838850, cann_107839061, cann_107839723, cann_107840024, cann_107840025, cann_107840893, cann_107841969, cann_107842738, cann_107845349, cann_107855767, cann_107855768, cann_107855771, cann_107855776, cann_107855778, cann_107855779, cann_107855780, cann_107855782, cann_107857025, cann_107862252, cann_107863778, cann_107866744, cann_107867983, cann_107868436, cann_107868438, cann_107871477, cann_107872234, cann_107878133, cann_107878708, cann_107879547, cann_107879833	cann_107840787, cann_107841294, cann_107842398, cann_107843814, cann_107844111, cann_107845406, cann_107845561, cann_107848307, cann_107848956, cann_107848971, cann_107849267, cann_107853376, cann_107857940, cann_107858412, cann_107861971, cann_107862593, cann_107865907, cann_107865983, cann_107871859, cann_107872659, cann_107875250, cann_107877823, cann_107879194, cann_107879197, cann_107879658	cann_107839956, cann_107839957, cann_107842083, cann_107842283, cann_107845370, cann_107849871, cann_107852517, cann_107854521, cann_107856221, cann_107856239, cann_107860759, cann_107861018, cann_107861958, cann_107864119, cann_107865847, cann_107867435, cann_107869579, cann_107872699, cann_107875264, cann_107877760, cann_107877762, cann_107877771, cann_107879880	cann_107839781, cann_107841562, cann_107844968, cann_107846574, cann_107846702, cann_107846729, cann_107847206, cann_107849181, cann_107852195, cann_107852889, cann_107852927, cann_107854214, cann_107854769, cann_107854938, cann_107855057, cann_107855687, cann_107856135, cann_107856281, cann_107856614, cann_107857383, cann_107857710, cann_107858035, cann_107858381, cann_107860214, cann_107863749, cann_107865064, cann_107865085, cann_107865126, cann_107865218, cann_107865401, cann_107865797, cann_107868136, cann_107868753, cann_107871610, cann_107871734, cann_107872106, cann_107874329, cann_107874362, cann_107875886, cann_107876294, cann_107876544, cann_107876825, cann_107879381, cann_107879548, cann_107879640, cann_107879869	cann_107839612, cann_107839862, cann_107840138, cann_107840141, cann_107842953, cann_107843340, cann_107847347, cann_107848686, cann_107854181, cann_107854185, cann_107856473, cann_107862051, cann_107863089, cann_107863884, cann_107864109, cann_107867944, cann_107869158, cann_107870215, cann_107871572, cann_107871764, cann_107875543, cann_107876756, cann_107877565	cann_107841164, cann_107841789, cann_107844086, cann_107845786, cann_107846896, cann_107852852, cann_107857613, cann_107857687, cann_107858220, cann_107859512, cann_107859516, cann_107859520, cann_107859521, cann_107860537, cann_107861873, cann_107867278, cann_107867279, cann_107867280, cann_107867281, cann_107867288, cann_107867290, cann_107867291, cann_107867294, cann_107868322, cann_107868636, cann_107869723, cann_107869731, cann_107877678, cann_107878718, cann_107878720, cann_107878721, cann_107878722, cann_107878723, cann_107878724, cann_107878725, cann_107878726	cann_107840240, cann_107845056, cann_107847720, cann_107850333, cann_107851745, cann_107856558, cann_107858125, cann_107859268, cann_107859272, cann_107859287, cann_107859296, cann_107859299, cann_107859300, cann_107860257, cann_107861184, cann_107862629, cann_107866767, cann_107866948, cann_107868368, cann_107868369, cann_107873805, cann_107877329, cann_107877862	cann_107839606, cann_107841859, cann_107841860, cann_107842342, cann_107850517, cann_107851180, cann_107853862, cann_107859551, cann_107860149, cann_107864353, cann_107866044, cann_107866297, cann_107868287, cann_107872134, cann_107873613, cann_107877506, cann_107877507, cann_107877508, cann_107877509, cann_107878276, cann_107878483, cann_107878484, cann_107878490, cann_107878492, cann_107879929	cann_107842026, cann_107842075, cann_107842407, cann_107845301, cann_107848117, cann_107848140, cann_107848589, cann_107855690, cann_107862044, cann_107863174, cann_107864024, cann_107864374, cann_107869578, cann_107874343, cann_107878791, cann_107879895	cann_107842901, cann_107843478, cann_107848103, cann_107849613, cann_107852451, cann_107852456, cann_107853878, cann_107859598, cann_107859638, cann_107860521, cann_107862253, cann_107862286, cann_107866853, cann_107868283, cann_107868523, cann_107872632, cann_107873498, cann_107875026, cann_107875532, cann_107877400, cann_107877948, cann_107878205	cann_107839289, cann_107840417, cann_107847904, cann_107847980, cann_107848248, cann_107851751, cann_107853673, cann_107853682, cann_107854671, cann_107854714, cann_107858408, cann_107859465, cann_107859688, cann_107860487, cann_107860489, cann_107860490, cann_107860695, cann_107861323, cann_107866550, cann_107867041, cann_107872605, cann_107878040	cann_107839627, cann_107839792, cann_107841412, cann_107842348, cann_107844671, cann_107845154, cann_107848004, cann_107850710, cann_107853725, cann_107856385, cann_107856636, cann_107858673, cann_107860031, cann_107861921, cann_107861980, cann_107861981, cann_107866761, cann_107870408, cann_107873103, cann_107874748, cann_107874768, cann_107876017, cann_107878814	cann_107841332, cann_107844328, cann_107846376, cann_107868662, cann_107876809, cann_107879065	cann_107840241, cann_107840242, cann_107840244, cann_107840245, cann_107840246, cann_107840247, cann_107840251, cann_107842252, cann_107842253, cann_107843377, cann_107843379, cann_107843380, cann_107843474, cann_107843594, cann_107844933, cann_107848530, cann_107849820, cann_107850872, cann_107850975, cann_107853738, cann_107858806, cann_107862353, cann_107862401, cann_107862402, cann_107872145, cann_107872674, cann_107874844, cann_107875785, cann_107875786, cann_107875787, cann_107875788, cann_107875790, cann_107878054, cann_107879496	cann_107839100, cann_107839735, cann_107839737, cann_107847396, cann_107848773, cann_107848774, cann_107850480, cann_107850487, cann_107850853, cann_107851073, cann_107851113, cann_107851413, cann_107851628, cann_107851743, cann_107854458, cann_107854459, cann_107856595, cann_107859707, cann_107861796, cann_107864281, cann_107864282, cann_107867969, cann_107869196, cann_107869197, cann_107871249, cann_107871250, cann_107871251, cann_107871378, cann_107871379, cann_107873521, cann_107875477	cann_107839947, cann_107840546, cann_107840548, cann_107843469, cann_107851244, cann_107851248, cann_107853923, cann_107854470, cann_107854852, cann_107856271, cann_107858391, cann_107859872, cann_107859873, cann_107861470, cann_107862979, cann_107865615, cann_107865624, cann_107865631, cann_107865640, cann_107865660, cann_107865671, cann_107865680, cann_107865691, cann_107866870, cann_107869389, cann_107869426, cann_107869678, cann_107869803, cann_107872645, cann_107874681	cann_107839545, cann_107840078, cann_107840186, cann_107842235, cann_107843344, cann_107844452, cann_107847943, cann_107848188, cann_107852331, cann_107854873, cann_107856414, cann_107857533, cann_107858449, cann_107858635, cann_107860199, cann_107860208, cann_107860358, cann_107861889, cann_107863990, cann_107870350, cann_107870986, cann_107873616, cann_107875217, cann_107877214, cann_107879247	cann_107842478, cann_107844647, cann_107846326, cann_107847393, cann_107850398, cann_107856428, cann_107865005, cann_107873751, cann_107876512, cann_107876667, cann_107879041, cann_107879092, cann_107879223, cann_107879318	cann_107839427, cann_107840934, cann_107847796, cann_107849884, cann_107850380, cann_107851040, cann_107857054, cann_107859596, cann_107861128, cann_107863464, cann_107863638, cann_107866115, cann_107867015, cann_107870235, cann_107870503, cann_107870561, cann_107873685, cann_107874662, cann_107875534, cann_107877640, cann_107877763, cann_107878179	cann_107840499, cann_107840500, cann_107840503, cann_107840504, cann_107840505, cann_107840506, cann_107840507, cann_107840508, cann_107840509, cann_107840510, cann_107840511, cann_107840512, cann_107840513, cann_107840516, cann_107840519, cann_107854118, cann_107855540, cann_107855551, cann_107855553, cann_107855555, cann_107861318, cann_107866472, cann_107869396, cann_107869800, cann_107874011, cann_107879557, cann_107879560, cann_107880012, cann_107880013, cann_107880014, cann_107880015, cann_107880016, cann_107880017, cann_107880018, cann_107880019, cann_107880021, cann_107880022, cann_107880023, cann_107880024, cann_107880025, cann_107880026, cann_107880027, cann_107880028, cann_107880029	cann_107838691, cann_107848599, cann_107853626, cann_107853629, cann_107853630, cann_107854457, cann_107855288, cann_107855289, cann_107856305, cann_107856390, cann_107857427, cann_107858095, cann_107858096, cann_107859234, cann_107859237, cann_107861005, cann_107861307, cann_107861404, cann_107862386, cann_107865899, cann_107869353, cann_107869492, cann_107869707, cann_107872365, cann_107873552, cann_107876827, cann_107880048	cann_107840198, cann_107840199, cann_107840200, cann_107842139, cann_107842861, cann_107844800, cann_107845765, cann_107853496, cann_107860709, cann_107861257, cann_107861648, cann_107862438, cann_107862597, cann_107862598, cann_107870139, cann_107872316, cann_107875505, cann_107875506, cann_107875508, cann_107879949	cann_107840203, cann_107841926, cann_107848267, cann_107849776, cann_107851838, cann_107851888, cann_107852523, cann_107858389, cann_107858677, cann_107858816, cann_107861108, cann_107861399, cann_107861468, cann_107861485, cann_107862490, cann_107865982, cann_107866237, cann_107874487, cann_107874598, cann_107874605, cann_107874965, cann_107875072, cann_107875140, cann_107875423, cann_107876083, cann_107879487, cann_107879531, cann_107879532, cann_107879533, cann_107879650	cann_107839793, cann_107841073, cann_107842449, cann_107844754, cann_107845296, cann_107847133, cann_107847606, cann_107855517, cann_107858451, cann_107861114, cann_107861452, cann_107866070, cann_107867776, cann_107870355, cann_107872520, cann_107873003, cann_107876293, cann_107876783, cann_107877445, cann_107878021, cann_107878688, cann_107878689	cann_107839465, cann_107840204, cann_107841766, cann_107842387, cann_107843650, cann_107845311, cann_107845434, cann_107846981, cann_107847308, cann_107847595, cann_107848046, cann_107848121, cann_107851721, cann_107853385, cann_107853808, cann_107853850, cann_107856915, cann_107858819, cann_107860572, cann_107860683, cann_107870099, cann_107870589, cann_107875639, cann_107878525, cann_107878826	cann_107838978, cann_107841037, cann_107841138, cann_107842691, cann_107843194, cann_107843915, cann_107849469, cann_107850662, cann_107850866, cann_107853841, cann_107857080, cann_107859203, cann_107860298, cann_107861131, cann_107862925, cann_107863322, cann_107863805, cann_107864172, cann_107865545, cann_107869444, cann_107870034, cann_107873162, cann_107875798, cann_107877962, cann_107878458	cann_107843248, cann_107856371	cann_107849379, cann_107853574, cann_107854639, cann_107854657, cann_107857048, cann_107857959, cann_107866417, cann_107871139, cann_107872075, cann_107875116, cann_107877675	cann_107839634, cann_107839635, cann_107839636, cann_107848500, cann_107849888, cann_107856005, cann_107856008, cann_107856009, cann_107856010, cann_107856011, cann_107856014, cann_107859167, cann_107861002, cann_107861475, cann_107862400, cann_107862858, cann_107863962, cann_107863981, cann_107864985, cann_107866128, cann_107867700, cann_107867731, cann_107868426, cann_107868807, cann_107869638, cann_107872969, cann_107873879, cann_107874687, cann_107874733, cann_107875813, cann_107879821	cann_107839748, cann_107840088, cann_107840092, cann_107840093, cann_107840094, cann_107840096, cann_107840097, cann_107840098, cann_107841877, cann_107841879, cann_107846955, cann_107848672, cann_107849459, cann_107850000, cann_107851151, cann_107851684, cann_107851706, cann_107851783, cann_107855944, cann_107855945, cann_107855946, cann_107855947, cann_107857095, cann_107858222, cann_107858874, cann_107859502, cann_107859527, cann_107859528, cann_107859529, cann_107861170, cann_107863283, cann_107864345, cann_107864346, cann_107864474, cann_107864476, cann_107866137, cann_107876376, cann_107877235, cann_107878220, cann_107879450, cann_107879836	cann_107841001, cann_107853083, cann_107853243, cann_107855814, cann_107855842, cann_107855844, cann_107855877, cann_107855878, cann_107855881, cann_107855895, cann_107855898, cann_107858142, cann_107859767, cann_107861604, cann_107861606, cann_107861607, cann_107864867, cann_107866777, cann_107867153, cann_107867160, cann_107868138, cann_107868596, cann_107868597, cann_107871624, cann_107877241, cann_107877251, cann_107878244	cann_107840306, cann_107840308, cann_107849437, cann_107851221, cann_107853847, cann_107854262, cann_107856429, cann_107856439, cann_107857006, cann_107858728, cann_107858755, cann_107859423, cann_107860450, cann_107860883, cann_107862130, cann_107863640, cann_107867126, cann_107867715, cann_107870090, cann_107875976, cann_107877600, cann_107879889, cann_107879973	cann_107844781, cann_107848569, cann_107849874, cann_107850012, cann_107852739, cann_107855286, cann_107855305, cann_107856802, cann_107856804, cann_107856962, cann_107857140, cann_107857141, cann_107859924, cann_107860661, cann_107861507, cann_107862540, cann_107866151, cann_107866398, cann_107866399, cann_107866400, cann_107866401, cann_107870180, cann_107871889, cann_107872034, cann_107872589, cann_107872590, cann_107874941, cann_107875177, cann_107875178, cann_107875315, cann_107878394	cann_107843897, cann_107847538, cann_107850395, cann_107853820, cann_107854439, cann_107855612, cann_107857056, cann_107859923, cann_107862233, cann_107863002, cann_107863314, cann_107863445, cann_107867003, cann_107867749, cann_107869031, cann_107869165, cann_107869984, cann_107870017, cann_107871118, cann_107871197, cann_107873418, cann_107873455, cann_107874270, cann_107875957, cann_107877679	cann_107839333, cann_107839702, cann_107843082, cann_107843083, cann_107843565, cann_107845315, cann_107845510, cann_107846018, cann_107846019, cann_107851148, cann_107851165, cann_107854152, cann_107855242, cann_107855243, cann_107855244, cann_107856314, cann_107863059, cann_107863663, cann_107865152, cann_107870839, cann_107878885, cann_107879002, cann_107879965	cann_107839415, cann_107841020, cann_107842523, cann_107853167, cann_107860977, cann_107861786, cann_107861842, cann_107861852, cann_107861853, cann_107863844, cann_107864576, cann_107864636, cann_107864637, cann_107864751, cann_107867327, cann_107872843, cann_107873139, cann_107873308, cann_107874569, cann_107874815, cann_107875190, cann_107877747	cann_107839384, cann_107841074, cann_107842931, cann_107844542, cann_107848308, cann_107850650, cann_107851306, cann_107856701, cann_107857055, cann_107858428, cann_107860165, cann_107860268, cann_107862062, cann_107865790, cann_107867267, cann_107868117, cann_107870971, cann_107873813, cann_107874755, cann_107874867, cann_107875571	cann_107839042, cann_107839065, cann_107841105, cann_107842172, cann_107845580, cann_107846850, cann_107846933, cann_107847631, cann_107848214, cann_107848397, cann_107848496, cann_107849742, cann_107858588, cann_107860042, cann_107864657, cann_107865408, cann_107866995, cann_107868466, cann_107868467, cann_107868468, cann_107872813, cann_107873145, cann_107873533	cann_107838904, cann_107839339, cann_107839855, cann_107842302, cann_107842469, cann_107842476, cann_107845176, cann_107850994, cann_107851240, cann_107853717, cann_107855835, cann_107856462, cann_107856491, cann_107856495, cann_107859185, cann_107864443, cann_107864484, cann_107868530, cann_107869088, cann_107869298, cann_107869338, cann_107869816, cann_107870162, cann_107871160, cann_107873484, cann_107875515, cann_107878400, cann_107878416, cann_107878417	cann_107842102, cann_107842951, cann_107843758, cann_107843759, cann_107843993, cann_107847122, cann_107850179, cann_107865838, cann_107866941, cann_107868066, cann_107870067, cann_107870214, cann_107870253, cann_107871168, cann_107871169, cann_107871170, cann_107871171, cann_107871172, cann_107872640, cann_107873527	cann_107851950, cann_107853343, cann_107853557, cann_107853838, cann_107854099, cann_107855823, cann_107855838, cann_107858018, cann_107858205, cann_107858208, cann_107858212, cann_107859012, cann_107859014, cann_107859058, cann_107859060, cann_107859062, cann_107859063, cann_107859064, cann_107859065, cann_107859639, cann_107861115, cann_107861116, cann_107861117, cann_107861121, cann_107861238, cann_107863085, cann_107869417, cann_107877405, cann_107877724	cann_107839398, cann_107839751, cann_107841225, cann_107841253, cann_107841351, cann_107841386, cann_107841532, cann_107841685, cann_107841758, cann_107844498, cann_107844686, cann_107846240, cann_107846309, cann_107846659, cann_107846673, cann_107848816, cann_107848827, cann_107849303, cann_107849340, cann_107849494, cann_107849516, cann_107851553, cann_107852891, cann_107852984, cann_107853128, cann_107853237, cann_107853491, cann_107854797, cann_107855351, cann_107855643, cann_107856867, cann_107857571, cann_107857716, cann_107857744, cann_107857937, cann_107857939, cann_107857966, cann_107858253, cann_107858399, cann_107858634, cann_107859281, cann_107860641, cann_107860651, cann_107861928, cann_107862823, cann_107864552, cann_107864711, cann_107864726, cann_107864736, cann_107865055, cann_107865073, cann_107865078, cann_107865089, cann_107865139, cann_107865221, cann_107865498, cann_107865515, cann_107868562, cann_107868755, cann_107868792, cann_107868795, cann_107868844, cann_107869023, cann_107869192, cann_107869346, cann_107871236, cann_107871630, cann_107871946, cann_107872087, cann_107872111, cann_107872769, cann_107873830, cann_107874052, cann_107874087, cann_107874089, cann_107874493, cann_107875848, cann_107876405, cann_107876763, cann_107876784, cann_107876806, cann_107876819, cann_107879074, cann_107879221, cann_107879254, cann_107879357, cann_107879422, cann_107879473	cann_107839221, cann_107840438, cann_107842405, cann_107842672, cann_107845413, cann_107845918, cann_107849508, cann_107853244, cann_107853319, cann_107855138, cann_107855139, cann_107857678, cann_107859044, cann_107860435, cann_107860436, cann_107860437, cann_107860665, cann_107861429, cann_107861483, cann_107861866, cann_107862271, cann_107863721, cann_107871312, cann_107871339, cann_107873067, cann_107873534, cann_107876091, cann_107878473, cann_107878693	cann_107842558, cann_107842602, cann_107842919, cann_107842920, cann_107843365, cann_107845323, cann_107845804, cann_107847575, cann_107847963, cann_107851856, cann_107856142, cann_107856320, cann_107857960, cann_107860794, cann_107862008, cann_107863700, cann_107866787, cann_107871403, cann_107875332, cann_107875570, cann_107878425	cann_107840035, cann_107841218, cann_107842281, cann_107846977, cann_107847766, cann_107847962, cann_107851563, cann_107853482, cann_107854327, cann_107857587, cann_107858432, cann_107858922, cann_107860626, cann_107862860, cann_107864002, cann_107864003, cann_107865482, cann_107865483, cann_107865484, cann_107870462, cann_107870768, cann_107873207	cann_107838717, cann_107841014, cann_107852396, cann_107855606, cann_107859478, cann_107863526, cann_107864117, cann_107865225, cann_107865528, cann_107868487, cann_107869855, cann_107869910, cann_107870292, cann_107870701, cann_107873076, cann_107877680	cann_107839047, cann_107839352, cann_107840317, cann_107840550, cann_107850604, cann_107852840, cann_107855693, cann_107860322, cann_107862154, cann_107863836, cann_107875472, cann_107876821	cann_107839338, cann_107839562, cann_107843264, cann_107845651, cann_107846408, cann_107848138, cann_107851651, cann_107858390, cann_107858392, cann_107858542, cann_107859019, cann_107859998, cann_107860000, cann_107860569, cann_107862996, cann_107863068, cann_107866970, cann_107868146, cann_107869776, cann_107873100, cann_107877311, cann_107877312, cann_107877313, cann_107878326	cann_107840473, cann_107840961, cann_107845457, cann_107847839, cann_107851233, cann_107852002, cann_107855879, cann_107859915, cann_107860912, cann_107861332, cann_107861805, cann_107864525, cann_107866427, cann_107869794, cann_107870093, cann_107870229, cann_107870230, cann_107871245, cann_107871482, cann_107875586, cann_107879827	cann_107839209, cann_107840381, cann_107840384, cann_107843822, cann_107844661, cann_107849723, cann_107849746, cann_107851591, cann_107851670, cann_107852775, cann_107852777, cann_107855908, cann_107859578, cann_107859579, cann_107863229, cann_107863230, cann_107863234, cann_107863488, cann_107867422, cann_107868240, cann_107878233	cann_107843182, cann_107843184, cann_107843185, cann_107843636, cann_107844589, cann_107844594, cann_107845089, cann_107845094, cann_107845097, cann_107848639, cann_107853289, cann_107853295, cann_107858905, cann_107859376, cann_107860334, cann_107860335, cann_107860337, cann_107860339, cann_107860340, cann_107860341, cann_107863289, cann_107864469, cann_107864470, cann_107864472, cann_107864473, cann_107864668, cann_107865690, cann_107865930, cann_107865940, cann_107865949, cann_107866386, cann_107866510, cann_107866557, cann_107867094, cann_107867114, cann_107867132, cann_107867141, cann_107867157, cann_107869508, cann_107872858, cann_107877717, cann_107877726	cann_107840075, cann_107840347, cann_107840350, cann_107841349, cann_107843153, cann_107845366, cann_107849642, cann_107849761, cann_107860715, cann_107860725, cann_107862992, cann_107863857, cann_107865217, cann_107865436, cann_107873776, cann_107875298, cann_107875774, cann_107878069, cann_107878307, cann_107879902	cann_107840863, cann_107846882, cann_107848097, cann_107850816, cann_107852253, cann_107853210, cann_107854787, cann_107857273, cann_107862050, cann_107862886, cann_107866964, cann_107871738, cann_107875625, cann_107877588	cann_107839436, cann_107840765, cann_107841254, cann_107841280, cann_107841557, cann_107841621, cann_107841639, cann_107843595, cann_107846584, cann_107848195, cann_107849019, cann_107851987, cann_107854440, cann_107855794, cann_107857064, cann_107857617, cann_107857756, cann_107857918, cann_107859127, cann_107863349, cann_107864778, cann_107865034, cann_107865107, cann_107865129, cann_107865472, cann_107865534, cann_107865752, cann_107867765, cann_107868585, cann_107868679, cann_107868690, cann_107869093, cann_107869331, cann_107871803, cann_107873553, cann_107873854, cann_107874427, cann_107876410, cann_107876779, cann_107877584	cann_107841591, cann_107844350, cann_107844679, cann_107846332, cann_107846362, cann_107846726, cann_107846732, cann_107848993, cann_107849164, cann_107849391, cann_107849482, cann_107852197, cann_107852428, cann_107855091, cann_107855953, cann_107857330, cann_107857676, cann_107857722, cann_107857801, cann_107858074, cann_107858150, cann_107858164, cann_107859408, cann_107860153, cann_107864811, cann_107864836, cann_107865050, cann_107865240, cann_107865513, cann_107866924, cann_107868645, cann_107868666, cann_107871219, cann_107874337, cann_107876526, cann_107876593, cann_107879006, cann_107879544	cann_107840406, cann_107840739, cann_107840968, cann_107841060, cann_107843599, cann_107849749, cann_107849802, cann_107849832, cann_107851094, cann_107852850, cann_107854703, cann_107854871, cann_107859908, cann_107869412, cann_107871002, cann_107871095, cann_107871096, cann_107872133, cann_107876936, cann_107877459, cann_107878795, cann_107878919, cann_107880000	cann_107849024, cann_107849025, cann_107854169, cann_107863908, cann_107867472, cann_107867473, cann_107867485, cann_107867521, cann_107867522, cann_107867528, cann_107867529, cann_107868713, cann_107868764, cann_107869546, cann_107871045	cann_107840443, cann_107840567, cann_107840962, cann_107845477, cann_107847649, cann_107850900, cann_107854387, cann_107859443, cann_107860021, cann_107860557, cann_107861740, cann_107862745, cann_107864491, cann_107865510, cann_107866950, cann_107867719, cann_107867778, cann_107868818, cann_107876085, cann_107876095, cann_107876735	cann_107850345, cann_107850346, cann_107850349, cann_107853497, cann_107858923, cann_107865013, cann_107865014	cann_107838854, cann_107842983, cann_107851350, cann_107855080, cann_107855088, cann_107855789, cann_107860170, cann_107862206, cann_107864348, cann_107864356, cann_107867468, cann_107868227, cann_107871134, cann_107871135, cann_107872251, cann_107873325, cann_107874904, cann_107875139, cann_107875448, cann_107877105	cann_107839595, cann_107839596, cann_107839597, cann_107841107, cann_107842347, cann_107842970, cann_107845405, cann_107848286, cann_107855280, cann_107856188, cann_107863831, cann_107863957, cann_107864163, cann_107864401, cann_107865664, cann_107868481, cann_107875239, cann_107875284, cann_107877333, cann_107877410, cann_107879813, cann_107879814	cann_107841816, cann_107842649, cann_107843163, cann_107843393, cann_107848185, cann_107849656, cann_107852158, cann_107852159, cann_107856460, cann_107856593, cann_107859320, cann_107861774, cann_107861775, cann_107864714, cann_107866118, cann_107866857, cann_107866858, cann_107866859, cann_107866860, cann_107866861, cann_107876699, cann_107879362	cann_107840474, cann_107851575, cann_107854632, cann_107855300, cann_107860857, cann_107861317, cann_107863632, cann_107864053, cann_107864477, cann_107866217, cann_107866885, cann_107872059, cann_107872624, cann_107874857, cann_107878176, cann_107878746	cann_107842051, cann_107842117, cann_107842808, cann_107842875, cann_107842876, cann_107843467, cann_107845641, cann_107859385, cann_107862584, cann_107871200	cann_107838753, cann_107838754, cann_107838767, cann_107838768, cann_107846276, cann_107849647, cann_107854702, cann_107856647, cann_107856648, cann_107856649, cann_107856656, cann_107856660, cann_107856661, cann_107856662, cann_107856664, cann_107856665, cann_107856666, cann_107856667, cann_107856668, cann_107856669, cann_107856670, cann_107857181, cann_107857182, cann_107857184, cann_107858543, cann_107859995, cann_107864267, cann_107864268, cann_107866052, cann_107869410, cann_107869411, cann_107872127, cann_107877415	cann_107839544, cann_107840523, cann_107843938, cann_107844642, cann_107845548, cann_107845602, cann_107845883, cann_107848101, cann_107856936, cann_107859362, cann_107863671, cann_107871232, cann_107877318, cann_107877398	cann_107839320, cann_107840869, cann_107842236, cann_107845422, cann_107845838, cann_107848339, cann_107852302, cann_107855966, cann_107860484, cann_107860627, cann_107861973, cann_107862415, cann_107862805, cann_107865219, cann_107872019, cann_107877528, cann_107877610, cann_107877796	cann_107840959, cann_107841688, cann_107841697, cann_107842776, cann_107844851, cann_107847759, cann_107850716, cann_107850892, cann_107853015, cann_107855390, cann_107862150, cann_107862462, cann_107863460, cann_107868015, cann_107868877, cann_107868905, cann_107870395, cann_107871103, cann_107871370, cann_107875041, cann_107875152, cann_107875490, cann_107875928, cann_107877700	cann_107843702, cann_107844635, cann_107844960, cann_107846603, cann_107846612, cann_107846622, cann_107849564, cann_107855067, cann_107855068, cann_107857170, cann_107857245, cann_107862477, cann_107862493, cann_107866394, cann_107869724, cann_107872817, cann_107873436, cann_107875052, cann_107875210	cann_107840154, cann_107840155, cann_107842208, cann_107842209, cann_107842907, cann_107844924, cann_107858694, cann_107876988, cann_107877494, cann_107879456, cann_107879463, cann_107879908, cann_107879914, cann_107879915, cann_107879916, cann_107879917, cann_107879918, cann_107879920, cann_107879922, cann_107879923, cann_107879924, cann_107879925, cann_107879928	cann_107839300, cann_107839829, cann_107841891, cann_107842580, cann_107847819, cann_107850591, cann_107851954, cann_107853231, cann_107856233, cann_107857083, cann_107857426, cann_107859326, cann_107862124, cann_107862483, cann_107862705, cann_107864089, cann_107866931, cann_107868273, cann_107870938, cann_107877949, cann_107878007	cann_107840646, cann_107840823, cann_107845385, cann_107845415, cann_107845826, cann_107856374, cann_107857069, cann_107857893, cann_107858766, cann_107860391, cann_107860474, cann_107867743, cann_107867943, cann_107870084, cann_107872499, cann_107875349, cann_107878478	cann_107838733, cann_107838734, cann_107840435, cann_107840467, cann_107843906, cann_107848028, cann_107860244, cann_107862952, cann_107868471, cann_107871167, cann_107875797, cann_107877489, cann_107877853	cann_107846543, cann_107848707, cann_107850495, cann_107850496, cann_107851290, cann_107851545, cann_107851762, cann_107851825, cann_107853161, cann_107853170, cann_107854933, cann_107854939, cann_107864350, cann_107864351, cann_107866506, cann_107866752, cann_107868151, cann_107878627, cann_107879955	cann_107838931, cann_107839837, cann_107847969, cann_107847990, cann_107848698, cann_107851048, cann_107854043, cann_107854346, cann_107854477, cann_107858239, cann_107860670, cann_107861767, cann_107865884, cann_107866850, cann_107872332, cann_107875688	cann_107838881, cann_107841276, cann_107842881, cann_107843318, cann_107843319, cann_107850356, cann_107853051, cann_107853423, cann_107859674, cann_107863150, cann_107864193, cann_107865323, cann_107866816, cann_107867907, cann_107871017, cann_107878414	cann_107842529, cann_107843141, cann_107848090, cann_107848183, cann_107848186, cann_107849104, cann_107849465, cann_107850983, cann_107851462, cann_107858789, cann_107858790, cann_107859610, cann_107860553, cann_107860707, cann_107860826, cann_107861267, cann_107862503, cann_107862632, cann_107863694, cann_107864518, cann_107866520, cann_107867894, cann_107871435, cann_107875326, cann_107875878, cann_107875945	cann_107840744, cann_107843830, cann_107847029, cann_107848330, cann_107851416, cann_107852981, cann_107853939, cann_107856362, cann_107857113, cann_107859100, cann_107861942, cann_107861947, cann_107866544, cann_107870057, cann_107870535, cann_107872046, cann_107872641, cann_107874776	cann_107842337, cann_107850684, cann_107859720, cann_107867585, cann_107867586, cann_107867588, cann_107867589, cann_107867590, cann_107867593, cann_107867596, cann_107867599, cann_107868738, cann_107870187	cann_107845437, cann_107847568, cann_107849278, cann_107849665, cann_107850386, cann_107858887, cann_107860466, cann_107862076, cann_107862691, cann_107862932, cann_107868494, cann_107869755, cann_107875995, cann_107877487	cann_107838946, cann_107842607, cann_107845681, cann_107847573, cann_107851567, cann_107855568, cann_107864537, cann_107866382, cann_107873632, cann_107873733, cann_107875293, cann_107877703, cann_107877804, cann_107878707	cann_107840855, cann_107841075, cann_107844948, cann_107846553, cann_107853381, cann_107865656, cann_107871472, cann_107874797, cann_107876341, cann_107876342	cann_107839166, cann_107843762, cann_107843999, cann_107845465, cann_107849572, cann_107849687, cann_107851736, cann_107852539, cann_107853793, cann_107853804, cann_107853813, cann_107857108, cann_107859792, cann_107865819, cann_107866796, cann_107867199, cann_107867803, cann_107868234, cann_107871998, cann_107875721, cann_107875864, cann_107878925, cann_107879003	cann_107840537, cann_107842199, cann_107848450, cann_107849557, cann_107849702, cann_107852098, cann_107855586, cann_107855594, cann_107855910, cann_107869584, cann_107874947, cann_107877234, cann_107880033, cann_107880034	cann_107840343, cann_107840517, cann_107843117, cann_107844059, cann_107847326, cann_107851280, cann_107851854, cann_107852187, cann_107857018, cann_107857061, cann_107862291, cann_107864357, cann_107870154, cann_107879259	cann_107841237, cann_107841241, cann_107841820, cann_107842477, cann_107843059, cann_107844355, cann_107844504, cann_107844505, cann_107845306, cann_107847211, cann_107847738, cann_107849023, cann_107850661, cann_107850904, cann_107855991, cann_107856089, cann_107856317, cann_107856724, cann_107858462, cann_107860280, cann_107860283, cann_107860284, cann_107861919, cann_107863288, cann_107867176, cann_107878626, cann_107879702	cann_107839741, cann_107844780, cann_107847866, cann_107849716, cann_107851850, cann_107852480, cann_107859142, cann_107862333, cann_107862844, cann_107863713, cann_107864503, cann_107867401, cann_107870621, cann_107870856, cann_107872302, cann_107872303, cann_107872304, cann_107877374, cann_107877375, cann_107878118, cann_107878404, cann_107878500	cann_107841395, cann_107841507, cann_107841694, cann_107844153, cann_107844160, cann_107844323, cann_107844545, cann_107844724, cann_107846458, cann_107847574, cann_107848958, cann_107849115, cann_107853257, cann_107853396, cann_107854339, cann_107854496, cann_107858008, cann_107858051, cann_107858314, cann_107858360, cann_107858480, cann_107858959, cann_107862582, cann_107864731, cann_107864750, cann_107864991, cann_107865443, cann_107865544, cann_107867203, cann_107868520, cann_107868595, cann_107868727, cann_107871696, cann_107871766, cann_107871791, cann_107871795, cann_107871834, cann_107871952, cann_107873996, cann_107876354, cann_107876399, cann_107876461, cann_107876745, cann_107876892, cann_107877840, cann_107879164, cann_107879319, cann_107879372, cann_107879385, cann_19989146	cann_107839683, cann_107842855, cann_107842856, cann_107842858, cann_107844931, cann_107846813, cann_107853690, cann_107853972, cann_107855941, cann_107856581, cann_107867360, cann_107867924, cann_107870130, cann_107873719, cann_107875221, cann_107879150, cann_107879159	cann_107840043, cann_107850922, cann_107858579, cann_107863142, cann_107867502, cann_107867741, cann_107871115, cann_107873411, cann_107875464, cann_107878349, cann_107878645	cann_107840089, cann_107842221, cann_107849419, cann_107850289, cann_107851384, cann_107854410, cann_107854441, cann_107855204, cann_107856945, cann_107856946, cann_107859340, cann_107866918, cann_107867451, cann_107870978, cann_107879507, cann_107879753	cann_107879398	cann_107842211, cann_107842839, cann_107843459, cann_107845532, cann_107847050, cann_107866046, cann_107866249, cann_107866251	cann_107840418, cann_107840549, cann_107842249, cann_107847481, cann_107849467, cann_107851584, cann_107853577, cann_107855254, cann_107858857, cann_107860770, cann_107862018, cann_107862491, cann_107862492, cann_107862732, cann_107872707, cann_107873226	cann_107839428, cann_107843369, cann_107843905, cann_107858641, cann_107860194, cann_107861599, cann_107865776, cann_107865777, cann_107865778, cann_107865779, cann_107867231, cann_107868944, cann_107870028, cann_107870858, cann_107871953, cann_107876934, cann_107877781, cann_107879281	cann_107842206, cann_107842648, cann_107843716, cann_107846924, cann_107848660, cann_107851952, cann_107851992, cann_107856416, cann_107860451, cann_107860793, cann_107861678, cann_107862314, cann_107862669, cann_107870311, cann_107872199, cann_107875120, cann_107875565, cann_107876059	cann_107843918, cann_107843927, cann_107843956, cann_107843957, cann_107843958, cann_107843959, cann_107843965, cann_107843966, cann_107843968, cann_107844037, cann_107844043, cann_107844070, cann_107844075, cann_107844704, cann_107844705, cann_107844712, cann_107844716, cann_107855674	cann_107838747, cann_107840886, cann_107840907, cann_107840914, cann_107841082, cann_107841083, cann_107841084, cann_107841086, cann_107841087, cann_107841089, cann_107841090, cann_107841091, cann_107841695, cann_107843067, cann_107849205, cann_107849436, cann_107849807, cann_107850969, cann_107850978, cann_107850999, cann_107851112, cann_107851121, cann_107852734, cann_107854624, cann_107854637, cann_107857360, cann_107857401, cann_107862673, cann_107863158, cann_107863166, cann_107865710	cann_107838751, cann_107838785, cann_107839001, cann_107839586, cann_107843061, cann_107843546, cann_107847849, cann_107853668, cann_107856118, cann_107858502, cann_107859935, cann_107861728, cann_107862839, cann_107863799, cann_107863999, cann_107864961, cann_107867028, cann_107870458, cann_107875577, cann_107875833, cann_107876086, cann_107878392	cann_107840288, cann_107841796, cann_107841971, cann_107845825, cann_107854299, cann_107854436, cann_107854437, cann_107855368, cann_107856505, cann_107860115, cann_107860951, cann_107860972, cann_107871740, cann_107872384, cann_107872535, cann_107874674, cann_107875371	cann_107839330, cann_107839331, cann_107842259, cann_107844932, cann_107847920, cann_107848073, cann_107850867, cann_107852018, cann_107858500, cann_107859930, cann_107860631, cann_107861028, cann_107862495, cann_107863056, cann_107866241, cann_107867444, cann_107869789, cann_107870975, cann_107872487	cann_107840335, cann_107840354, cann_107840357, cann_107840359, cann_107852789, cann_107856234, cann_107856832, cann_107856897, cann_107857858, cann_107858684, cann_107859316, cann_107860349, cann_107862652, cann_107863149, cann_107863290, cann_107863374, cann_107863377, cann_107866009, cann_107866226, cann_107867101, cann_107868578, cann_107868579, cann_107868582, cann_107870055, cann_107875132, cann_107875687, cann_107876424, cann_107879912	cann_107842461, cann_107843131, cann_107847947, cann_107848409, cann_107852354, cann_107858898, cann_107859547, cann_107860022, cann_107860562, cann_107863505, cann_107866951, cann_107871442, cann_107871789	cann_107839089, cann_107844382, cann_107851458, cann_107852790, cann_107853685, cann_107853807, cann_107861655, cann_107863664, cann_107867555, cann_107867762, cann_107869037, cann_107872573, cann_107872908, cann_107874824, cann_107874880, cann_107876050, cann_107877697, cann_107879957	cann_107840074, cann_107843452, cann_107843743, cann_107844051, cann_107847082, cann_107847660, cann_107852251, cann_107861398, cann_107862845, cann_107863411, cann_107866648, cann_107869367, cann_107870741, cann_107874972, cann_107875655	cann_107840411, cann_107843930, cann_107848131, cann_107848296, cann_107849616, cann_107854428, cann_107855913, cann_107860906, cann_107862470, cann_107864398, cann_107864400, cann_107864845, cann_107865880, cann_107866053, cann_107867268, cann_107871796, cann_107872424, cann_107874691, cann_107875361, cann_107876634	cann_107841022, cann_107845783, cann_107847789, cann_107850646, cann_107856262, cann_107863333, cann_107864765, cann_107866755, cann_107867865, cann_107867899, cann_107871005	cann_107839391, cann_107845878, cann_107847530, cann_107847560, cann_107851337, cann_107858986, cann_107860253, cann_107860645, cann_107861714, cann_107867407, cann_107867815, cann_107868911, cann_107870581, cann_107876079, cann_107877819	cann_107843628, cann_107845091, cann_107845654, cann_107845986, cann_107853505, cann_107858070, cann_107858073, cann_107858077, cann_107858079, cann_107859158, cann_107859160, cann_107859170, cann_107859174, cann_107859175, cann_107859176, cann_107859177, cann_107859178, cann_107859180, cann_107859182, cann_107861148, cann_107861152, cann_107861154, cann_107862624, cann_107865963, cann_107876027, cann_107876566	cann_107840789, cann_107852556, cann_107852565, cann_107852576, cann_107852614, cann_107852673, cann_107852682, cann_107852689, cann_107852699, cann_107852707, cann_107857227, cann_107857336, cann_107863238, cann_107863443, cann_107867449, cann_107867459, cann_107868954, cann_107871515, cann_107872841, cann_107874905, cann_107876390	cann_107839570, cann_107839571, cann_107843096, cann_107847668, cann_107847934, cann_107854880, cann_107854882, cann_107861665, cann_107864114, cann_107864538, cann_107865522, cann_107874182, cann_107874197, cann_107876113, cann_107879335, cann_107879336	cann_107840604, cann_107846091, cann_107848179, cann_107848624, cann_107849253, cann_107852093, cann_107852177, cann_107853801, cann_107855310, cann_107855332, cann_107855335, cann_107855338, cann_107858037, cann_107858039, cann_107858275, cann_107858387, cann_107859530, cann_107859621, cann_107859842, cann_107862539, cann_107864841, cann_107866604, cann_107866819, cann_107871671, cann_107872037, cann_107875619, cann_107876666, cann_107878286	cann_107842705, cann_107844016, cann_107845143, cann_107848231, cann_107848276, cann_107860314, cann_107860321, cann_107860983, cann_107867135, cann_107867136, cann_107867137, cann_107871473, cann_107875262	cann_107842625, cann_107847781, cann_107848504, cann_107848516, cann_107850757, cann_107850832, cann_107851880, cann_107852847, cann_107859199, cann_107859510, cann_107862406, cann_107869379, cann_107870862, cann_107875542, cann_107878496	cann_107839192, cann_107840922, cann_107848949, cann_107849321, cann_107850610, cann_107850746, cann_107852726, cann_107863257, cann_107863530, cann_107870953, cann_107871888, cann_107871902, cann_107872594, cann_107873294, cann_107876076, cann_107878997	cann_107838838, cann_107839119, cann_107839773, cann_107841596, cann_107841819, cann_107845695, cann_107848305, cann_107850812, cann_107858478, cann_107859762, cann_107859866, cann_107861196, cann_107871340, cann_107873088, cann_107874591, cann_107878672	cann_107844829, cann_107849433, cann_107849519, cann_107849522, cann_107849565, cann_107849593, cann_107849599, cann_107849609, cann_107849637, cann_107849639, cann_107849947, cann_107849953, cann_107850375, cann_107850376, cann_107850624, cann_107851643, cann_107851732, cann_107851766, cann_107851802, cann_107852102, cann_107855676, cann_107859053, cann_107860032, cann_107861336, cann_107861697, cann_107864612, cann_107865714, cann_107866626, cann_107867843, cann_107867844, cann_107868524, cann_107870274, cann_107871381, cann_107872105, cann_107873619, cann_107878052, cann_107878053, cann_107879242	cann_107839265, cann_107845803, cann_107848847, cann_107848848, cann_107848849, cann_107848850, cann_107848851, cann_107848852, cann_107848853, cann_107848855, cann_107848856, cann_107852145, cann_107854937, cann_107856725, cann_107857635, cann_107859184, cann_107860258, cann_107863818, cann_107867163, cann_107873731, cann_107878418	cann_107840327, cann_107840329, cann_107840331, cann_107840332, cann_107840333, cann_107840338, cann_107840342, cann_107842238, cann_107848623, cann_107852356, cann_107854134, cann_107854138, cann_107858126, cann_107860441, cann_107873364, cann_107879521, cann_107879522, cann_107879926, cann_107879984, cann_107879985, cann_107879986, cann_107879987, cann_107879988, cann_107879989	cann_107839488, cann_107842362, cann_107845368, cann_107849801, cann_107850317, cann_107860502, cann_107862275, cann_107862876, cann_107867932, cann_107867973, cann_107869589, cann_107875720, cann_107876446, cann_107878366, cann_107878657, cann_107879687	cann_107841215, cann_107841261, cann_107841328, cann_107842761, cann_107844122, cann_107846236, cann_107848980, cann_107849366, cann_107849497, cann_107865033, cann_107865049, cann_107865495, cann_107874529, cann_107876726	cann_107839373, cann_107841044, cann_107858973, cann_107862813, cann_107864678, cann_107866006, cann_107875623, cann_107875661, cann_107875728, cann_107875820, cann_107875839, cann_107877815, cann_107878200	cann_107843494, cann_107848232, cann_107849162, cann_107856459, cann_107862555, cann_107871010, cann_107875899, cann_107880060	cann_107840814, cann_107843761, cann_107843997, cann_107847535, cann_107848808, cann_107855951, cann_107870228, cann_107870546, cann_107872790, cann_107873494, cann_107875524, cann_107876375, cann_107877654, cann_107879200	cann_107839013, cann_107839015, cann_107839017, cann_107840987, cann_107842781, cann_107843094, cann_107843164, cann_107843605, cann_107844465, cann_107845085, cann_107851028, cann_107851072, cann_107853854, cann_107854249, cann_107854617, cann_107856984, cann_107857559, cann_107867699, cann_107870487, cann_107878044, cann_107879635	cann_107844844, cann_107845469, cann_107845470, cann_107845701, cann_107845742, cann_107847385, cann_107848461, cann_107852568, cann_107853646, cann_107853790, cann_107855504, cann_107858608, cann_107860090, cann_107861345, cann_107861346, cann_107861911, cann_107862589, cann_107870666, cann_107876990	cann_107847747, cann_107848284, cann_107857043, cann_107858306, cann_107858578, cann_107859041, cann_107861887, cann_107862846, cann_107864034, cann_107870261, cann_107871471	cann_107842826, cann_107845487, cann_107847520, cann_107852991, cann_107853824, cann_107854675, cann_107860420, cann_107871194, cann_107878031	cann_107841114, cann_107841233, cann_107841674, cann_107842254, cann_107843816, cann_107844277, cann_107844412, cann_107844492, cann_107844628, cann_107844706, cann_107846081, cann_107846158, cann_107846218, cann_107846225, cann_107846519, cann_107848723, cann_107848833, cann_107849202, cann_107849306, cann_107849414, cann_107849421, cann_107852581, cann_107853248, cann_107854804, cann_107854958, cann_107854978, cann_107855222, cann_107855257, cann_107855811, cann_107855986, cann_107856171, cann_107856288, cann_107856498, cann_107858029, cann_107858227, cann_107858358, cann_107859269, cann_107862343, cann_107864127, cann_107864953, cann_107865015, cann_107865104, cann_107865285, cann_107868560, cann_107869096, cann_107869101, cann_107869244, cann_107869844, cann_107871629, cann_107871811, cann_107872160, cann_107873781, cann_107873918, cann_107873976, cann_107874539, cann_107874546, cann_107876384, cann_107876420, cann_107876747, cann_107876795, cann_107876865, cann_107877052, cann_107878089, cann_107878128, cann_107878487, cann_107878890, cann_107879025, cann_107879220	cann_107838686, cann_107840006, cann_107842999, cann_107843320, cann_107843797, cann_107848369, cann_107850457, cann_107850541, cann_107856410, cann_107857024, cann_107860787, cann_107863765, cann_107867858, cann_107870208, cann_107870237, cann_107875540, cann_107877870	cann_107842320, cann_107848669, cann_107848818, cann_107850865, cann_107858138, cann_107859298, cann_107859304, cann_107859305, cann_107859306, cann_107859317, cann_107859332, cann_107859333, cann_107860688, cann_107861185, cann_107861186, cann_107861187, cann_107861189, cann_107863850, cann_107865672, cann_107868255, cann_107872153, cann_107872154, cann_107872932, cann_107876803, cann_107879615	cann_107838774, cann_107840265, cann_107844882, cann_107844938, cann_107846227, cann_107846237, cann_107846910, cann_107849591, cann_107849619, cann_107851468, cann_107853976, cann_107857190, cann_107857237, cann_107867688, cann_107870541, cann_107870542, cann_107874655	cann_107842565, cann_107850906, cann_107859102, cann_107862644, cann_107874014, cann_107874024, cann_107878332, cann_107878505, cann_107878546	cann_107845416, cann_107845792, cann_107846695, cann_107846945, cann_107847103, cann_107847124, cann_107847142, cann_107847152, cann_107847177, cann_107848250, cann_107848400, cann_107848447, cann_107848495, cann_107853332, cann_107854236, cann_107854394, cann_107857968, cann_107861098, cann_107862411, cann_107862412, cann_107862960, cann_107866078, cann_107873473, cann_107879767	cann_107841762, cann_107842369, cann_107848118, cann_107848439, cann_107849245, cann_107851042, cann_107851407, cann_107853964, cann_107854667, cann_107856490, cann_107863792, cann_107864152, cann_107864728, cann_107867558, cann_107867559, cann_107871327, cann_107875280	cann_107839616, cann_107839701, cann_107845683, cann_107855993, cann_107857590, cann_107860101, cann_107863014, cann_107866640, cann_107868465, cann_107870663, cann_13540245	cann_107839823, cann_107858776, cann_107858779, cann_107858780, cann_107859980, cann_107865897, cann_107866050, cann_107866992, cann_107869503, cann_107872272, cann_107872522, cann_107879875	cann_107840525, cann_107849607, cann_107852583, cann_107853027, cann_107853868, cann_107857375, cann_107859881, cann_107860386, cann_107861313, cann_107862242, cann_107862431, cann_107867209, cann_107869650, cann_107870484, cann_107872240, cann_107879950	cann_107839421, cann_107840449, cann_107840456, cann_107840792, cann_107842268, cann_107845484, cann_107851429, cann_107851502, cann_107856284, cann_107856352, cann_107857091, cann_107864505, cann_107866942, cann_107880004	cann_107839403, cann_107843148, cann_107846501, cann_107848408, cann_107854461, cann_107854482, cann_107856930, cann_107861944, cann_107862259, cann_107862449, cann_107866841, cann_107866999, cann_107867142, cann_107871012, cann_107876534	cann_107840225, cann_107845754, cann_107845816, cann_107851289, cann_107855059, cann_107855060, cann_107855061, cann_107856022, cann_107859801, cann_107859802, cann_107859803, cann_107859806, cann_107864409, cann_107874977, cann_107878318	cann_107840237, cann_107842120, cann_107844597, cann_107847989, cann_107849645, cann_107851691, cann_107851733, cann_107852519, cann_107859492, cann_107860245, cann_107867184, cann_107867391, cann_107868625, cann_107868626, cann_107869482, cann_107870974, cann_107877288	cann_107839272, cann_107843511, cann_107845380, cann_107848349, cann_107855303, cann_107855761, cann_107859851, cann_107863182, cann_107868198, cann_107873556, cann_107873729, cann_107875402, cann_107877129, cann_107878858	cann_107839884, cann_107843113, cann_107843575, cann_107843998, cann_107844453, cann_107845880, cann_107845947, cann_107846338, cann_107847567, cann_107847971, cann_107852487, cann_107862559, cann_107873722, cann_107875604, cann_107876285	cann_107840674, cann_107842728, cann_107850255, cann_107850256, cann_107850396, cann_107855228, cann_107860657, cann_107862579, cann_107868073, cann_107869619, cann_107874564, cann_107878503	cann_107850784, cann_107850982, cann_107851669, cann_107852491, cann_107853653, cann_107857187, cann_107857407, cann_107864605, cann_107866759, cann_107867362, cann_107871199, cann_107873258, cann_107874902, cann_107877360	cann_107840223, cann_107849611, cann_107850273, cann_107850275, cann_107850276, cann_107850278, cann_107850545, cann_107850546, cann_107851230, cann_107851765, cann_107858423, cann_107861101	cann_107839008, cann_107841223, cann_107841316, cann_107841628, cann_107842203, cann_107842498, cann_107843818, cann_107844540, cann_107844587, cann_107846435, cann_107846647, cann_107846650, cann_107848843, cann_107849268, cann_107849270, cann_107849392, cann_107850752, cann_107851045, cann_107852205, cann_107854396, cann_107854445, cann_107855465, cann_107855510, cann_107856775, cann_107857674, cann_107857777, cann_107858110, cann_107858127, cann_107858129, cann_107858966, cann_107859704, cann_107865460, cann_107865517, cann_107867552, cann_107868612, cann_107868658, cann_107869087, cann_107869250, cann_107869265, cann_107872081, cann_107873312, cann_107873970, cann_107876320, cann_107876326, cann_107876746, cann_107876767, cann_107876790, cann_107879464, cann_107879520, cann_19989139, cann_19989150	cann_107838892, cann_107840441, cann_107846013, cann_107846270, cann_107847651, cann_107848538, cann_107854200, cann_107858695, cann_107860369, cann_107864644, cann_107866956, cann_107867078, cann_107869407, cann_107875674	cann_107838863, cann_107839168, cann_107841520, cann_107841671, cann_107841672, cann_107843804, cann_107843805, cann_107843936, cann_107846437, cann_107851067, cann_107851608, cann_107856241, cann_107859440, cann_107862501, cann_107863391, cann_107867845, cann_107874369, cann_107875401	cann_107839284, cann_107840207, cann_107843837, cann_107844089, cann_107844929, cann_107845604, cann_107845611, cann_107860228, cann_107860970, cann_107866049, cann_107870595, cann_107877307, cann_107878285, cann_107878728, cann_107879227	cann_107838781, cann_107840168, cann_107842474, cann_107842904, cann_107849721, cann_107850851, cann_107854484, cann_107855590, cann_107856612, cann_107860579, cann_107866051, cann_107869212, cann_107873129, cann_107875830	cann_107838829, cann_107839092, cann_107839923, cann_107841108, cann_107850869, cann_107851652, cann_107852343, cann_107859092, cann_107862853, cann_107870960, cann_107873031, cann_107873032, cann_107876619, cann_107876624, cann_107879192	cann_107842457, cann_107847267, cann_107847268, cann_107849669, cann_107850388, cann_107863444, cann_107866810, cann_107867453, cann_107867711, cann_107869516, cann_107869625, cann_107873027, cann_107875847	cann_107844613, cann_107857646, cann_107858268, cann_107858269, cann_107858272, cann_107858273, cann_107859808, cann_107859810, cann_107861296, cann_107861297, cann_107861298, cann_107861300, cann_107861301, cann_107861302, cann_107868521, cann_107869813	cann_107840069, cann_107846800, cann_107847099, cann_107847146, cann_107848376, cann_107851467, cann_107851983, cann_107855820, cann_107857101, cann_107857165, cann_107857253, cann_107858255, cann_107859692, cann_107859694, cann_107861279, cann_107861344, cann_107861362, cann_107865823, cann_107865992, cann_107866160, cann_107866161, cann_107868518, cann_107872217, cann_107872282, cann_107873863, cann_107873865, cann_107873928, cann_107874664, cann_107874669, cann_107874718, cann_107876947, cann_107877439, cann_107877492, cann_107879437, cann_107879899	cann_107839043, cann_107839099, cann_107842251, cann_107843400, cann_107843460, cann_107843466, cann_107844770, cann_107844881, cann_107844951, cann_107845165, cann_107845182, cann_107845193, cann_107845895, cann_107845933, cann_107845937, cann_107845941, cann_107857209, cann_107857210, cann_107857212, cann_107859334, cann_107861137, cann_107861454, cann_107863970, cann_107866100, cann_107872927, cann_107874837, cann_107874838, cann_107875095, cann_107879688, cann_107879713, cann_107879758, cann_107879759, cann_107879760	cann_107839563, cann_107839564, cann_107839565, cann_107839567, cann_107839568, cann_107848527, cann_107848965, cann_107849310, cann_107854875, cann_107854890, cann_107859308, cann_107862646, cann_107864988, cann_107868364, cann_107868365, cann_107869267	cann_107841643, cann_107841647, cann_107842955, cann_107842976, cann_107843337, cann_107851571, cann_107862565, cann_107863245, cann_107863247, cann_107863248, cann_107863250, cann_107863251, cann_107863823, cann_107865309, cann_107874723	cann_107840857, cann_107843388, cann_107850733, cann_107857231, cann_107861074, cann_107863253, cann_107869368, cann_107870826, cann_107872376, cann_107872880, cann_107877043, cann_107877207, cann_107877208	cann_107839196, cann_107839850, cann_107840581, cann_107843077, cann_107843078, cann_107843566, cann_107845781, cann_107847464, cann_107850701, cann_107851581, cann_107859847, cann_107865316, cann_107871190	cann_107840066, cann_107840463, cann_107842200, cann_107843035, cann_107853571, cann_107853885, cann_107859131, cann_107859740, cann_107877669, cann_107878014	cann_107842326, cann_107845276, cann_107848643, cann_107850515, cann_107850842, cann_107851013, cann_107853945, cann_107856179, cann_107858586, cann_107866225, cann_107867389, cann_107867397, cann_107867460, cann_107867501, cann_107869014, cann_107870167	cann_107838826, cann_107840229, cann_107842501, cann_107843503, cann_107850712, cann_107857655, cann_107859026, cann_107859620, cann_107860504, cann_107867277, cann_107869743, cann_107875253, cann_107878154	cann_107840162, cann_107851171, cann_107866235, cann_107867310, cann_107867801, cann_107873014, cann_107878850, cann_107878851, cann_107878852, cann_107878853	cann_107855521, cann_107856191, cann_107867029, cann_107873535, cann_107873590, cann_107873692, cann_107873740, cann_107874531, cann_107875166	cann_107839902, cann_107840058, cann_107858937, cann_107863422, cann_107867464, cann_107867465, cann_107867466, cann_107867467, cann_107867469, cann_107867470, cann_107867471, cann_107868691	cann_107841590, cann_107841794, cann_107841889, cann_107841890, cann_107841900, cann_107842276, cann_107843255, cann_107843256, cann_107843257, cann_107853318, cann_107854979, cann_107854980, cann_107854984, cann_107854987, cann_107864587, cann_107864589, cann_107865742, cann_107866559, cann_107866603, cann_107866605, cann_107866606, cann_107866608, cann_107870297, cann_107870301, cann_107870641, cann_107873198	cann_107839164, cann_107843189, cann_107850533, cann_107850682, cann_107851062, cann_107851206, cann_107851257, cann_107851598, cann_107857564, cann_107859754, cann_107863373, cann_107864919, cann_107866484, cann_107866651, cann_107868676, cann_107870694, cann_107872886, cann_107873201, cann_107873391	cann_107840398, cann_107840399, cann_107842123, cann_107842831, cann_107847044, cann_107847802, cann_107847844, cann_107848218, cann_107848610, cann_107851981, cann_107853909, cann_107853910, cann_107853914, cann_107860922, cann_107861083, cann_107862398, cann_107866107, cann_107870318, cann_107870425, cann_107870573, cann_107872277, cann_107873869, cann_107879994	cann_107840811, cann_107853095, cann_107860525, cann_107862007, cann_107862484, cann_107867809, cann_107875939, cann_107877668, cann_107877967	cann_107845454, cann_107850914, cann_107854013, cann_107854016, cann_107860681, cann_107860967, cann_107861721, cann_107863623, cann_107864245, cann_107866370, cann_107867265, cann_107868445, cann_107870112, cann_107873967, cann_107873969, cann_107873971, cann_107873973, cann_107876648, cann_107878162	cann_107850828, cann_107850829, cann_107863599, cann_107863780, cann_107863783, cann_107871394, cann_107873526, cann_107873750, cann_107875552, cann_107875609, cann_107875616, cann_107875621	cann_107840139, cann_107842373, cann_107845233, cann_107845351, cann_107857120, cann_107859168, cann_107860129, cann_107860740, cann_107862681, cann_107864210, cann_107878524, cann_107878621	cann_107843763, cann_107845981, cann_107848811, cann_107851704, cann_107852914, cann_107853469, cann_107854151, cann_107858888, cann_107866876, cann_107873469, cann_107875500	cann_107848781, cann_107848866, cann_107848981, cann_107849630, cann_107849663, cann_107853651, cann_107853652, cann_107853655, cann_107853656, cann_107853657, cann_107853660, cann_107853666, cann_107853677, cann_107853680, cann_107853701, cann_107853715, cann_107853726, cann_107860949, cann_107862282, cann_107864888, cann_107864889, cann_107864896, cann_107864897, cann_107864900, cann_107864901, cann_107864903, cann_107864905, cann_107864908, cann_107864909, cann_107864927, cann_107867432, cann_107869181, cann_107871305, cann_107871306, cann_107871308, cann_107871310, cann_107871410, cann_107871452, cann_107871454, cann_107871455, cann_107871456, cann_107871459, cann_107871461, cann_107871462, cann_107871463, cann_107871464, cann_107871466, cann_107871467, cann_107871470, cann_107872158, cann_107872159, cann_107872161, cann_107872162, cann_107872163, cann_107872164, cann_107872167, cann_107872168, cann_107872221, cann_107872222, cann_107872223, cann_107872226, cann_107872227, cann_107872228, cann_107872229, cann_107872231, cann_107872232, cann_107872684, cann_107872711, cann_107872712, cann_107876468, cann_107876471, cann_107877111, cann_107877112, cann_107877114	cann_107851160, cann_107853213, cann_107856066, cann_107858632, cann_107858795, cann_107859824, cann_107860213, cann_107860575, cann_107863265, cann_107866844, cann_107868214	cann_107842442, cann_107847910, cann_107850096, cann_107852298, cann_107856263, cann_107860975, cann_107867694, cann_107868037, cann_107870196, cann_107874920, cann_107877403, cann_107877432	cann_107848512, cann_107851615, cann_107852021, cann_107852030, cann_107852765, cann_107853006, cann_107853608, cann_107856091, cann_107863115, cann_107863123, cann_107865570, cann_107865603, cann_107865606, cann_107867361, cann_107870863, cann_107872183, cann_107877618	cann_107840884, cann_107841888, cann_107844842, cann_107851377, cann_107854244, cann_107854261, cann_107856950, cann_107856992, cann_107862523, cann_107863423, cann_107863425, cann_107866206, cann_107866211, cann_107866212, cann_107866214, cann_107866215, cann_107875228	cann_107840017, cann_107847918, cann_107847959, cann_107850707, cann_107851188, cann_107854251, cann_107856598, cann_107859255, cann_107860379, cann_107867591, cann_107870809, cann_107875127	cann_107849641, cann_107850995, cann_107850996, cann_107851498, cann_107857201, cann_107864266, cann_107871238, cann_107871256, cann_107880032, cann_107880044	cann_107838777, cann_107840211, cann_107841655, cann_107846667, cann_107847258, cann_107851836, cann_107853959, cann_107854337, cann_107858420, cann_107861998, cann_107870133, cann_107874168, cann_107874767, cann_107877486, cann_107878994, cann_107878995	cann_107843884, cann_107848317, cann_107857841, cann_107859799, cann_107863761, cann_107865932, cann_107865933, cann_107875694, cann_107876843, cann_107877343, cann_107877344, cann_107877346, cann_107877730	cann_107842073, cann_107844640, cann_107846957, cann_107846972, cann_107847072, cann_107848423, cann_107852025, cann_107857238, cann_107860993, cann_107861004, cann_107861015, cann_107861901, cann_107862964, cann_107863139, cann_107874874, cann_107875678, cann_107875784, cann_107879271	cann_107866986, cann_107866987, cann_107868054, cann_107869653, cann_107870192, cann_107872854, cann_107872855	cann_107846591, cann_107846592, cann_107849854, cann_107859607, cann_107861030, cann_107861978, cann_107874738, cann_107876015, cann_107878211, cann_107879695, cann_107879881	cann_107848403, cann_107854019, cann_107864670, cann_107870658, cann_107878080, cann_107879829	cann_107841956, cann_107842426, cann_107844109, cann_107845897, cann_107851390, cann_107852968, cann_107857819, cann_107857821, cann_107864485, cann_107867769, cann_107869184, cann_107874588, cann_107875383, cann_107877213, cann_107878158, cann_107879763	cann_107839345, cann_107839475, cann_107842676, cann_107842993, cann_107845541, cann_107849171, cann_107858304, cann_107858383, cann_107862596, cann_107864097, cann_107875415, cann_107875884, cann_107877206, cann_107878144, cann_107878782	cann_107839585, cann_107841985, cann_107843031, cann_107849692, cann_107850352, cann_107850574, cann_107852425, cann_107866402, cann_107870124, cann_107870337, cann_107878806	cann_107839177, cann_107840018, cann_107842581, cann_107843892, cann_107870836, cann_107873728, cann_107873859, cann_107878015, cann_107878030	cann_107839258, cann_107840227, cann_107841461, cann_107841928, cann_107841975, cann_107842796, cann_107855975, cann_107856723, cann_107860331, cann_107864283, cann_107865886, cann_107875393	cann_107839267, cann_107839512, cann_107843508, cann_107847627, cann_107848486, cann_107856626, cann_107858409, cann_107871174, cann_107874678	cann_107839907, cann_107842330, cann_107847038, cann_107847709, cann_107852337, cann_107852341, cann_107859829, cann_107861743, cann_107861953, cann_107866274, cann_107866834, cann_107867666, cann_107872649, cann_107876031	cann_107839234, cann_107841166, cann_107841167, cann_107841169, cann_107841197, cann_107841198, cann_107841203, cann_107841715, cann_107841716, cann_107841717, cann_107841718, cann_107841719, cann_107849401, cann_107849402, cann_107849403, cann_107849404, cann_107849406, cann_107852371, cann_107852372, cann_107852982, cann_107853149, cann_107853189, cann_107853190, cann_107853995, cann_107853997, cann_107862810, cann_107864880, cann_107865291, cann_107869358, cann_107869635, cann_107872821, cann_107874855, cann_107876753, cann_107876754, cann_107879466, cann_107879467, cann_107879469, cann_107879470, cann_107879471, cann_107879474, cann_107879475, cann_107879476, cann_107879479, cann_107879506, cann_107879511	cann_107842220, cann_107845509, cann_107846979, cann_107847619, cann_107849722, cann_107856325, cann_107863176, cann_107863523, cann_107864412, cann_107867441, cann_107867901, cann_107872225, cann_107878221, cann_107878613	cann_107839993, cann_107850924, cann_107861583, cann_107862899, cann_107863592, cann_107868902, cann_107873128	cann_107843370, cann_107847369, cann_107847447, cann_107855415, cann_107858003, cann_107861910, cann_107862188, cann_107863067, cann_107868035, cann_107873441	cann_107839010, cann_107839016, cann_107841738, cann_107842265, cann_107843656, cann_107843668, cann_107843929, cann_107845203, cann_107846120, cann_107846122, cann_107846126, cann_107846129, cann_107846131, cann_107846132, cann_107846766, cann_107846772, cann_107846776, cann_107849151, cann_107849588, cann_107850178, cann_107851457, cann_107866804, cann_107868983, cann_107876271, cann_107876272, cann_107876279, cann_107876812, cann_107876813, cann_107877567	cann_107847640, cann_107848072, cann_107851634, cann_107852702, cann_107853975, cann_107856883, cann_107862938, cann_107867255, cann_107867258, cann_107867259, cann_107868630, cann_107868631, cann_107868873, cann_107870929, cann_107871043, cann_107871710, cann_107871938, cann_107875365, cann_107875366, cann_107875367	cann_107839023, cann_107841019, cann_107853097, cann_107853179, cann_107861715, cann_107864192, cann_107864194, cann_107870725, cann_107873659, cann_107875303, cann_107876078, cann_107877876	cann_107849634, cann_107852133, cann_107853679, cann_107859382, cann_107859383, cann_107863833, cann_107868344, cann_107873146, cann_107873564, cann_107874587, cann_107874936, cann_107877321	cann_107841038, cann_107841040, cann_107848079, cann_107860628, cann_107862407, cann_107862443, cann_107864249, cann_107865222, cann_107875923, cann_107876879	cann_107840174, cann_107842941, cann_107847661, cann_107848398, cann_107850372, cann_107850693, cann_107856403, cann_107859244, cann_107862422, cann_107867116, cann_107867244, cann_107875920	cann_107842050, cann_107848093, cann_107850294, cann_107851398, cann_107851693, cann_107853353, cann_107863915, cann_107868406, cann_107868415, cann_107868416, cann_107870554, cann_107870775, cann_107871228, cann_107872396, cann_107872430, cann_107872432, cann_107872435, cann_107872461, cann_107872462, cann_107872658, cann_107875086	cann_107839318, cann_107840372, cann_107840373, cann_107840375, cann_107840916, cann_107851776, cann_107854884, cann_107855278, cann_107855307, cann_107864092, cann_107868016, cann_107875236, cann_107878096	cann_107848877, cann_107848897, cann_107849834, cann_107853162, cann_107855874	cann_107845392, cann_107849924, cann_107851278, cann_107853187, cann_107853230, cann_107854554, cann_107858021, cann_107859073, cann_107859700, cann_107863775	cann_107838933, cann_107848239, cann_107870219, cann_107873515, cann_107873516, cann_107873517, cann_107873518, cann_107873824, cann_107874440, cann_107875074, cann_107875548, cann_107875549, cann_107875551	cann_107838770, cann_107845360, cann_107847550, cann_107849452, cann_107849712, cann_107853628, cann_107856866, cann_107859161, cann_107859190, cann_107870708, cann_107870811, cann_107877529, cann_107878413, cann_107878565	cann_107841748, cann_107843887, cann_107846107, cann_107849643, cann_107852658, cann_107860542, cann_107863586, cann_107863607, cann_107864138, cann_107871494, cann_107875455, cann_107875456	cann_107842754, cann_107842766, cann_107845117, cann_107845118, cann_107847109, cann_107857149, cann_107859101, cann_107861012, cann_107861112, cann_107861445, cann_107863982, cann_107866057, cann_107866059, cann_107874654, cann_107874689, cann_107874690	cann_107842717, cann_107847531, cann_107853079, cann_107860646, cann_107862070, cann_107863716, cann_107874987, cann_107875991, cann_107878643	cann_107839226, cann_107840892, cann_107855131, cann_107855312, cann_107862064, cann_107864065, cann_107864574, cann_107870605, cann_107877898	cann_107838804, cann_107841043, cann_107845650, cann_107851047, cann_107851778, cann_107852610, cann_107858656, cann_107866457, cann_107869445, cann_107875672, cann_107878358, cann_107879529, cann_107879956	cann_107839288, cann_107845762, cann_107855333, cann_107855474, cann_107855489, cann_107855491, cann_107855502, cann_107857868, cann_107858710, cann_107860614, cann_107860615, cann_107861000, cann_107863379, cann_107869780, cann_107879593	cann_107850343, cann_107860476, cann_107862086, cann_107862127, cann_107862281, cann_107862283, cann_107873316	cann_107839155, cann_107839156, cann_107839157, cann_107839158, cann_107844208, cann_107850985, cann_107865865, cann_107866302, cann_107875989, cann_107879228, cann_107879230	cann_107844995, cann_107845553, cann_107849812, cann_107849923, cann_107859561, cann_107861833, cann_107862804, cann_107863319, cann_107865447, cann_107868290, cann_107870908, cann_107873407, cann_107875838, cann_107878237	cann_107839760, cann_107841047, cann_107841048, cann_107841067, cann_107841812, cann_107846934, cann_107849818, cann_107853068, cann_107853483, cann_107854122, cann_107854123, cann_107857368, cann_107860864, cann_107860866, cann_107862776, cann_107863277, cann_107871151, cann_107874472, cann_107877940	cann_107842772, cann_107847882, cann_107855982, cann_107858424, cann_107859086, cann_107860536, cann_107863996, cann_107873724, cann_107873727, cann_107875219, cann_107877733	cann_107839227, cann_107847587, cann_107848462, cann_107855563, cann_107855671, cann_107860003, cann_107863616, cann_107864583, cann_107866963, cann_107870604, cann_107873437	cann_107864349, cann_107874793, cann_107879913	cann_107843635, cann_107847767, cann_107849096, cann_107850549, cann_107851809, cann_107853264, cann_107855492, cann_107867270, cann_107875635	cann_107838893, cann_107840034, cann_107854209, cann_107854865, cann_107858897, cann_107864851, cann_107864886, cann_107876515, cann_107877904	cann_107841323, cann_107841611, cann_107844416, cann_107844447, cann_107844562, cann_107844590, cann_107844631, cann_107846290, cann_107846524, cann_107846803, cann_107846810, cann_107848966, cann_107851167, cann_107852164, cann_107852680, cann_107853395, cann_107853786, cann_107854286, cann_107855720, cann_107855952, cann_107855954, cann_107856324, cann_107857638, cann_107857669, cann_107857725, cann_107857810, cann_107858185, cann_107859050, cann_107864870, cann_107865056, cann_107865105, cann_107865109, cann_107865156, cann_107865366, cann_107865492, cann_107865755, cann_107865976, cann_107870648, cann_107871341, cann_107871622, cann_107871731, cann_107871880, cann_107872136, cann_107873844, cann_107873852, cann_107873953, cann_107874643, cann_107876565, cann_107876588, cann_107876884, cann_107879262	cann_107839695, cann_107840429, cann_107840817, cann_107852760, cann_107855103, cann_107855920, cann_107860004, cann_107860169, cann_107860390, cann_107866959, cann_107872415	cann_107841358, cann_107841774, cann_107843424, cann_107843426, cann_107844324, cann_107846906, cann_107852113, cann_107852179, cann_107855194, cann_107865848, cann_107875439	cann_107846109, cann_107846305, cann_107849004, cann_107849485, cann_107852738, cann_107855624, cann_107855641, cann_107856277, cann_107858236, cann_107858286, cann_107859224, cann_107859463, cann_107860838, cann_107861596, cann_107862176, cann_107864863, cann_107864993, cann_107869016, cann_107870416, cann_107873575, cann_107873576, cann_107874696, cann_107875814, cann_107876353	cann_107840844, cann_107845026, cann_107848473, cann_107849766, cann_107850373, cann_107854231, cann_107855371, cann_107862375, cann_107865765, cann_107865934, cann_107870813, cann_107870877, cann_107875424	cann_107854344, cann_107854350, cann_107854352, cann_107861771, cann_107864713	cann_107839654, cann_107844961, cann_107845535, cann_107845748, cann_107845952, cann_107849203, cann_107853907, cann_107855029, cann_107856407, cann_107871414, cann_107878912, cann_107879297	cann_107841513, cann_107847813, cann_107863916, cann_107871195, cann_107875769	cann_107839854, cann_107843335, cann_107845362, cann_107856244, cann_107856652, cann_107859454, cann_107868275, cann_107870222, cann_107871099, cann_107871302, cann_107872930, cann_107877759	cann_107843269, cann_107843691, cann_107844905, cann_107846016, cann_107848468, cann_107854961, cann_107856322, cann_107859582, cann_107861259, cann_107869837, cann_107875581, cann_107875660, cann_107879033	cann_107839640, cann_107845258, cann_107845259, cann_107849792, cann_107849900, cann_107850369, cann_107853649, cann_107853650, cann_107853681, cann_107853684, cann_107855111, cann_107859411, cann_107864050, cann_107870223, cann_107871311, cann_107872169, cann_107872170, cann_107872683, cann_107872685, cann_107874063, cann_107876473, cann_107879862, cann_107879885	cann_107839529, cann_107842239, cann_107851371, cann_107859974, cann_107863928, cann_107863929, cann_107866994, cann_107879317	cann_107839093, cann_107854704, cann_107854710, cann_107857984, cann_107863974, cann_107865708, cann_107866587, cann_107868829, cann_107873630, cann_107874575, cann_107874836	cann_107848787, cann_107850559, cann_107851968, cann_107852424, cann_107854582, cann_107860624, cann_107863880, cann_107863881, cann_107867086, cann_107867087, cann_107867088, cann_107867089, cann_107867091, cann_107867092, cann_107867096, cann_107867097, cann_107867099, cann_107868574, cann_107868590, cann_107870564, cann_107874584	cann_107841783, cann_107843009, cann_107843893, cann_107844600, cann_107845757, cann_107847873, cann_107849890, cann_107855023, cann_107859708, cann_107860568, cann_107865720, cann_107867948, cann_107870257, cann_107871246, cann_107878654	cann_107842775, cann_107849592, cann_107849650, cann_107849659, cann_107853000, cann_107853001, cann_107855932, cann_107857340, cann_107857341, cann_107857344, cann_107857345, cann_107857352, cann_107857392, cann_107857394, cann_107861389, cann_107862201, cann_107863241, cann_107867173, cann_107867174, cann_107872614, cann_107872616, cann_107872617	cann_107846887, cann_107847138, cann_107854574, cann_107855272, cann_107857280, cann_107860306, cann_107861834, cann_107868455, cann_107870563, cann_107876119	cann_107842577, cann_107842666, cann_107843150, cann_107843491, cann_107843612, cann_107847492, cann_107847957, cann_107859025, cann_107864099, cann_107868236, cann_107868484, cann_107875466, cann_107878614	cann_107838719, cann_107839896, cann_107843110, cann_107846860, cann_107854183, cann_107858862, cann_107860784, cann_107861926, cann_107863034, cann_107863355, cann_107866255, cann_107872774, cann_107875954	cann_107838993, cann_107839502, cann_107839505, cann_107839561, cann_107844097, cann_107850528, cann_107854453, cann_107862731, cann_107863143, cann_107868147, cann_107876829, cann_107876877, cann_107878120, cann_107879310, cann_107879312	cann_107848587, cann_107848588, cann_107854959, cann_107864586, cann_107866602, cann_107866766, cann_107868451, cann_107875069, cann_107875070	cann_107839066, cann_107839228, cann_107842879, cann_107846315, cann_107846980, cann_107847171, cann_107847512, cann_107848549, cann_107848712, cann_107851678, cann_107852088, cann_107852454, cann_107853107, cann_107857034, cann_107857205, cann_107864622, cann_107873231, cann_107874632, cann_107875005, cann_107877272, cann_107877273, cann_107878273	cann_107840571, cann_107841021, cann_107857194, cann_107858591, cann_107859856, cann_107861201, cann_107862418, cann_107868196, cann_107868218	cann_107844279, cann_107848929, cann_107849978, cann_107849984, cann_107854351, cann_107861355, cann_107861395, cann_107865801, cann_107867227, cann_107869442, cann_107879946	cann_107841224, cann_107852432, cann_107853054, cann_107854498, cann_107856777, cann_107858276, cann_107859893, cann_107864923, cann_107865525, cann_107865541, cann_107865655, cann_107871739	cann_107860230, cann_107860232, cann_107860235, cann_107860971, cann_107867197, cann_107867201, cann_107867202, cann_107867206, cann_107869455	cann_107839425, cann_107842706, cann_107858744, cann_107864159, cann_107864160, cann_107864161, cann_107864478, cann_107864479, cann_107865540, cann_107867634	cann_107841916, cann_107842371, cann_107845031, cann_107845558, cann_107855379, cann_107856343, cann_107857302, cann_107857303, cann_107861492, cann_107865814, cann_107877320, cann_107878647, cann_107879680	cann_107843051, cann_107849747, cann_107853430, cann_107857009, cann_107858955, cann_107866493, cann_107872818, cann_107875329, cann_107875663	cann_107838865, cann_107839208, cann_107840944, cann_107843827, cann_107843926, cann_107871114, cann_107872013, cann_107875468, cann_107878347	cann_107845249, cann_107847506, cann_107855710, cann_107862262, cann_107863207, cann_107866865, cann_107866869, cann_107869048, cann_107871913, cann_107871975, cann_107873403, cann_107874683, cann_107877891, cann_107878126, cann_107878833, cann_107879491	cann_107841246, cann_107854273, cann_107854846, cann_107858170, cann_107858355, cann_107867359, cann_107870149, cann_107879515	cann_107840610, cann_107848553, cann_107848562, cann_107860739, cann_107860742, cann_107861496, cann_107862703, cann_107866809, cann_107867104, cann_107867954, cann_107868492, cann_107870195	cann_107846208, cann_107847070, cann_107848465, cann_107848554, cann_107853792, cann_107855209, cann_107861845, cann_107862752, cann_107866228, cann_107869768, cann_107872944, cann_107874629, cann_107875613, cann_107875852, cann_107876112	cann_107842517, cann_107852265, cann_107860231, cann_107860854, cann_107862267, cann_107867367, cann_107867375, cann_107878038, cann_107878203	cann_107840012, cann_107840851, cann_107842156, cann_107852292, cann_107860877, cann_107863677, cann_107870860, cann_107873293, cann_107877737, cann_107877754, cann_107878180, cann_107878996	cann_107845899, cann_107862191, cann_107869084	cann_107839295, cann_107843441, cann_107849724, cann_107851395, cann_107853624, cann_107855316, cann_107858118, cann_107863146, cann_107871127, cann_107872884	cann_107839003, cann_107839282, cann_107840955, cann_107842848, cann_107854488, cann_107855292, cann_107862100, cann_107874251, cann_107876002	cann_107840580, cann_107841187, cann_107844470, cann_107849353, cann_107849762, cann_107849989, cann_107850038, cann_107851540, cann_107851986, cann_107858188, cann_107861229, cann_107864718, cann_107868659, cann_107869040, cann_107873811, cann_107876654, cann_107876782	cann_107853163, cann_107862031, cann_107862032, cann_107862033, cann_107862034, cann_107864567, cann_107864568, cann_107864569, cann_107864570, cann_107865569, cann_107866593, cann_107866594, cann_107866596, cann_107872299	cann_107841191, cann_107841923, cann_107844080, cann_107854126, cann_107855146, cann_107857987, cann_107858141, cann_107877168, cann_107877359	cann_107850583, cann_107859017, cann_107862642, cann_107865060, cann_107865068, cann_107866074, cann_107866895, cann_107870283, cann_107870887, cann_107870967, cann_107873673	cann_107840457, cann_107840460, cann_107848058, cann_107858970, cann_107861045, cann_107862077, cann_107864697, cann_107865901, cann_107867315, cann_107869314, cann_107869315, cann_107869316, cann_107869889, cann_107869890, cann_107874519, cann_107874520, cann_107874750, cann_107879551, cann_107880007	cann_107841930, cann_107847805, cann_107855012, cann_107859845, cann_107860039, cann_107861872, cann_107867592, cann_107870570, cann_107876154, cann_107877864, cann_107877979	cann_107839438, cann_107839439, cann_107839440, cann_107839441, cann_107848681, cann_107848695, cann_107850818, cann_107857173, cann_107860204, cann_107867158, cann_107867530, cann_107872370, cann_107878839, cann_107879778	cann_107841864, cann_107844375, cann_107844648, cann_107845128, cann_107845902, cann_107846181, cann_107857243, cann_107859204, cann_107861326, cann_107874596, cann_107876799	cann_107839183, cann_107842408, cann_107849083, cann_107849925, cann_107863891, cann_107864541, cann_107869091, cann_107870177, cann_107878266	cann_107842427, cann_107847192, cann_107855370, cann_107855376, cann_107855477, cann_107856275, cann_107856973, cann_107856986, cann_107861008, cann_107861193, cann_107861432, cann_107862308, cann_107865872, cann_107872401, cann_107878406, cann_107878623	cann_107840426, cann_107840428, cann_107842534, cann_107844067, cann_107845395, cann_107852834, cann_107866966, cann_107866971, cann_107878860	cann_107839188, cann_107840603, cann_107840837, cann_107841029, cann_107842852, cann_107843176, cann_107850718, cann_107861822, cann_107866824, cann_107873337, cann_107876123	cann_107838806, cann_107843819, cann_107847076, cann_107854877, cann_107858499, cann_107858967, cann_107858968, cann_107859680, cann_107861100, cann_107871213, cann_107876620, cann_107877171	cann_107838962, cann_107848190, cann_107851336, cann_107855366, cann_107858497, cann_107860117, cann_107860952, cann_107860953, cann_107862228, cann_107870125, cann_107870682, cann_107874187	cann_107844044, cann_107849640, cann_107853169, cann_107860805, cann_107864095, cann_107864555, cann_107865574, cann_107866244, cann_107866263, cann_107868389, cann_107872914	cann_107840565, cann_107840791, cann_107843088, cann_107844850, cann_107848030, cann_107851801, cann_107856287, cann_107856978, cann_107872386	cann_107845964, cann_107846879, cann_107851796, cann_107865637, cann_107866000, cann_107868540, cann_107869402, cann_107870715, cann_107876522, cann_107877491	cann_107839699, cann_107843462, cann_107848690, cann_107859627, cann_107862544, cann_107866283, cann_107867297, cann_107877683	cann_107838726, cann_107843791, cann_107845040, cann_107847046, cann_107855018, cann_107858625, cann_107860150, cann_107868071, cann_107872935	cann_107845316, cann_107849691, cann_107850912, cann_107855682, cann_107863117, cann_107863759, cann_107868587, cann_107870403, cann_107872913, cann_107873545, cann_107878834	cann_107843777, cann_107843806, cann_107843935, cann_107846806, cann_107848489, cann_107848541, cann_107851448, cann_107853372, cann_107855162, cann_107867576, cann_107870190, cann_107875654, cann_107877884, cann_107878314	cann_107855657, cann_107856450, cann_107856926, cann_107858088, cann_107859207, cann_107860109, cann_107860944, cann_107860945, cann_107861995, cann_107868397, cann_107874665	cann_107839598, cann_107839674, cann_107839917, cann_107847390, cann_107854085, cann_107854087, cann_107855751, cann_107864248, cann_107871421	cann_107840081, cann_107842720, cann_107848846, cann_107851342, cann_107852000, cann_107854773, cann_107863403, cann_107873143	cann_107840197, cann_107840589, cann_107842301, cann_107842912, cann_107843527, cann_107843542, cann_107843952, cann_107855996, cann_107859819, cann_107860216, cann_107868212, cann_107871465, cann_107871469, cann_107872820	cann_107855766, cann_107859587, cann_107860138, cann_107860527, cann_107863104, cann_107863475	cann_107839117, cann_107842596, cann_107847946, cann_107854208, cann_107859351, cann_107871790, cann_107874913, cann_107875938, cann_107878379	cann_107847527, cann_107848931, cann_107848968, cann_107849468, cann_107850929, cann_107852751, cann_107858907, cann_107861730, cann_107861808, cann_107864528, cann_107871247, cann_107875598, cann_107876891	cann_107843144, cann_107843241, cann_107843904, cann_107846941, cann_107855211, cann_107874644, cann_107875607, cann_107875608	cann_107841092, cann_107841157, cann_107841170, cann_107841171, cann_107841214, cann_107841355, cann_107841423, cann_107841487, cann_107841498, cann_107841502, cann_107841572, cann_107841574, cann_107841651, cann_107841701, cann_107841736, cann_107841872, cann_107841919, cann_107842022, cann_107844098, cann_107844138, cann_107844148, cann_107844155, cann_107844159, cann_107844175, cann_107844176, cann_107844238, cann_107844270, cann_107844314, cann_107844384, cann_107844397, cann_107844456, cann_107844502, cann_107844556, cann_107844595, cann_107844639, cann_107844667, cann_107844697, cann_107846213, cann_107846251, cann_107846262, cann_107846431, cann_107846481, cann_107846507, cann_107846539, cann_107846552, cann_107846571, cann_107846596, cann_107846713, cann_107846723, cann_107848342, cann_107848841, cann_107848870, cann_107848960, cann_107848972, cann_107848975, cann_107849021, cann_107849026, cann_107849155, cann_107849156, cann_107849256, cann_107849415, cann_107849462, cann_107849492, cann_107849525, cann_107849878, cann_107850129, cann_107851907, cann_107851978, cann_107852015, cann_107852246, cann_107852476, cann_107852498, cann_107852589, cann_107852827, cann_107852873, cann_107853082, cann_107853349, cann_107853420, cann_107853507, cann_107853605, cann_107854493, cann_107855265, cann_107855565, cann_107855709, cann_107855754, cann_107855935, cann_107856079, cann_107856137, cann_107857343, cann_107857679, cann_107857770, cann_107857776, cann_107857787, cann_107857850, cann_107857873, cann_107857886, cann_107857902, cann_107857916, cann_107857917, cann_107857998, cann_107858030, cann_107858117, cann_107858176, cann_107858240, cann_107858246, cann_107858247, cann_107858257, cann_107858339, cann_107858349, cann_107858607, cann_107858659, cann_107858983, cann_107859384, cann_107859650, cann_107859659, cann_107859962, cann_107860351, cann_107860828, cann_107861898, cann_107862564, cann_107862841, cann_107862954, cann_107863084, cann_107863099, cann_107864221, cann_107864724, cann_107864742, cann_107864771, cann_107864814, cann_107864853, cann_107864862, cann_107864874, cann_107864895, cann_107865032, cann_107865067, cann_107865235, cann_107865296, cann_107865398, cann_107865416, cann_107865469, cann_107865485, cann_107865490, cann_107865595, cann_107865638, cann_107865639, cann_107865719, cann_107865723, cann_107865724, cann_107865753, cann_107866595, cann_107866614, cann_107866848, cann_107867820, cann_107868076, cann_107868546, cann_107868551, cann_107868565, cann_107868610, cann_107868739, cann_107868765, cann_107868831, cann_107868950, cann_107868974, cann_107869051, cann_107869085, cann_107869095, cann_107869097, cann_107869111, cann_107869364, cann_107869654, cann_107870170, cann_107870532, cann_107870901, cann_107871186, cann_107871584, cann_107871586, cann_107871662, cann_107871715, cann_107871940, cann_107871959, cann_107871992, cann_107872010, cann_107872036, cann_107872041, cann_107872072, cann_107872175, cann_107872652, cann_107872721, cann_107872922, cann_107873077, cann_107873366, cann_107873496, cann_107873726, cann_107873794, cann_107873848, cann_107873995, cann_107874021, cann_107874056, cann_107874081, cann_107874130, cann_107874133, cann_107874147, cann_107874149, cann_107874194, cann_107874196, cann_107874379, cann_107874425, cann_107874468, cann_107876479, cann_107876520, cann_107876623, cann_107876723, cann_107876727, cann_107876880, cann_107876904, cann_107876944, cann_107877761, cann_107878240, cann_107879136, cann_107879145, cann_107879218, cann_107879241, cann_107879327, cann_107879328, cann_107879330, cann_107879356, cann_107879358, cann_107879377, cann_107879427, cann_107879429, cann_107879436, cann_107879490, cann_107879494, cann_107879549	cann_107841102, cann_107844126, cann_107844218, cann_107846273, cann_107846287, cann_107846555, cann_107846683, cann_107847471, cann_107849495, cann_107854490, cann_107858072, cann_107864722, cann_107865059, cann_107865392, cann_107867886, cann_107868208, cann_107868569, cann_107869059, cann_107873802, cann_107876465, cann_107879408, cann_107879568	cann_107841448, cann_107844476, cann_107844845, cann_107845138, cann_107851840, cann_107856424, cann_107858856, cann_107858917, cann_107859979, cann_107860767, cann_107863969, cann_107864131, cann_107873503, cann_107873703	cann_107839655, cann_107861961, cann_107862025, cann_107864743, cann_107869701, cann_107877756	cann_107846272, cann_107847128, cann_107853951, cann_107857068, cann_107860860, cann_107861199, cann_107861315, cann_107869449, cann_107874623, cann_107874631	cann_107840143, cann_107850795, cann_107851576, cann_107853397, cann_107853404, cann_107853407, cann_107859867, cann_107863076, cann_107863744, cann_107863750, cann_107868191, cann_107869810	cann_107852980, cann_107852994, cann_107853004, cann_107853045, cann_107864016, cann_107864104, cann_107864189, cann_107872005, cann_107873468, cann_107873938, cann_107874694	cann_107841974, cann_107852382, cann_107853590, cann_107858345, cann_107863338, cann_107866836, cann_107867319, cann_107867872, cann_107872963, cann_107879785	cann_107839863, cann_107840135, cann_107853037, cann_107856736, cann_107859490, cann_107860087, cann_107861916, cann_107862585, cann_107867334, cann_107870585, cann_107874722	cann_107848352, cann_107860172, cann_107860785, cann_107866663, cann_107873023, cann_107875028, cann_107876649, cann_107876811	cann_107842487, cann_107843181, cann_107848253, cann_107851368, cann_107855302, cann_107862634, cann_107863179, cann_107863506, cann_107870782, cann_107871016, cann_107875400, cann_107879892	cann_107843857, cann_107853918, cann_107854898, cann_107854908, cann_107861479, cann_107862247, cann_107865092, cann_107865094, cann_107866159, cann_107866166, cann_107866168, cann_107879143	cann_107839861, cann_107852422, cann_107854316, cann_107859256, cann_107860656, cann_107867998, cann_107868423, cann_107870892, cann_107871178, cann_107873397, cann_107878423	cann_107839097, cann_107841034, cann_107847741, cann_107848700, cann_107850338, cann_107855495, cann_107858529, cann_107861329, cann_107861815, cann_107868145, cann_107870746, cann_107876611	cann_107839998, cann_107842412, cann_107845798, cann_107855911, cann_107859984, cann_107863979, cann_107867658, cann_107878585	cann_107838814, cann_107840105, cann_107845013, cann_107847589, cann_107850391, cann_107850804, cann_107853943, cann_107858739, cann_107860519, cann_107863094, cann_107867309	cann_107840552, cann_107841065, cann_107842967, cann_107843486, cann_107844807, cann_107853456, cann_107858889, cann_107864178, cann_107866336, cann_107868545, cann_107870221, cann_107871922, cann_107873524, cann_107874470, cann_107879190, cann_107879732	cann_107839858, cann_107840367, cann_107848278, cann_107848441, cann_107849605, cann_107851671, cann_107852332, cann_107861405, cann_107862441, cann_107866005, cann_107867082, cann_107868034, cann_107877118	cann_107840256, cann_107843649, cann_107850468, cann_107852526, cann_107854105, cann_107860166, cann_107863045, cann_107863612, cann_107867263, cann_107869915, cann_107873301	cann_107851339, cann_107861273, cann_107864006, cann_107873717	cann_107840576, cann_107848161, cann_107853414, cann_107858965, cann_107862533, cann_107864103, cann_107867161, cann_107869017, cann_107872907	cann_107839839, cann_107844865, cann_107845356, cann_107848089, cann_107848288, cann_107851890, cann_107859426, cann_107860694, cann_107860698, cann_107875593	cann_107845857, cann_107851283, cann_107863504, cann_107863728, cann_107875929	cann_107839290, cann_107843395, cann_107845927, cann_107851739, cann_107851750, cann_107855321, cann_107863417, cann_107863484, cann_107866133, cann_107874988, cann_107876435	cann_107839238, cann_107845573, cann_107859997, cann_107863209, cann_107866178, cann_107869384, cann_107870608	cann_107840015, cann_107840985, cann_107847936, cann_107854300, cann_107859310, cann_107860131, cann_107863019, cann_107867543, cann_107867544, cann_107867545, cann_107867546	cann_107843263, cann_107843265, cann_107843403, cann_107843683, cann_107843684, cann_107854803, cann_107861717, cann_107863437, cann_107867323	cann_107838750, cann_107845805, cann_107856097, cann_107859508, cann_107860002, cann_107861840, cann_107866965, cann_107869854, cann_107876118, cann_107878727, cann_107879953	cann_107839306, cann_107845146, cann_107850521, cann_107859035, cann_107863122, cann_107868103, cann_107873426, cann_107875148, cann_107875160, cann_107875201, cann_107878629	cann_107854056, cann_107854057, cann_107854060, cann_107854065, cann_107870141, cann_107870488, cann_107870490, cann_107870491, cann_107870493, cann_107870494, cann_107870495, cann_107871687, cann_107871690, cann_107871691, cann_107871693, cann_107871694, cann_107871697, cann_107871698, cann_107871699	cann_107839349, cann_107839360, cann_107846808, cann_107847286, cann_107847932, cann_107848895, cann_107852027, cann_107852148, cann_107870081, cann_107870899, cann_107870900, cann_107872667, cann_107874116, cann_107879679	cann_107839526, cann_107841555, cann_107842827, cann_107844868, cann_107854516, cann_107854568, cann_107854575, cann_107856911, cann_107858365, cann_107867623, cann_107872392, cann_107873489, cann_107874578, cann_107874579, cann_107875334	cann_107839646, cann_107839651, cann_107840113, cann_107840114, cann_107840115, cann_107840147, cann_107848928, cann_107849373, cann_107849653, cann_107851106, cann_107851638, cann_107851726, cann_107851790, cann_107851793, cann_107853575, cann_107855617, cann_107856551, cann_107864280, cann_107871070, cann_107871262, cann_107871265, cann_107871266, cann_107871402, cann_107872512	cann_107843392, cann_107847727, cann_107862743, cann_107867406, cann_107870817, cann_107873814, cann_107875850, cann_107878033, cann_107878763	cann_107854292, cann_107854293, cann_107868650, cann_107877738, cann_107879400	cann_107839037, cann_107844101, cann_107845244, cann_107845252, cann_107848916, cann_107850354, cann_107850355, cann_107857016, cann_107863645, cann_107876596, cann_107876681, cann_107877671, cann_107878149, cann_107878150	cann_107839935, cann_107842028, cann_107843145, cann_107843330, cann_107843780, cann_107845195, cann_107850830, cann_107853077, cann_107856824, cann_107867978, cann_107870050	cann_107839312, cann_107839313, cann_107839314, cann_107840259, cann_107841303, cann_107842285, cann_107844133, cann_107845817, cann_107853302, cann_107863135, cann_107865047, cann_107867045, cann_107878362, cann_107879756	cann_107842267, cann_107849477, cann_107849488, cann_107849676, cann_107849679, cann_107851483, cann_107851722, cann_107859488, cann_107865889, cann_107866187, cann_107872675, cann_107872706, cann_107874651	cann_107838976, cann_107842428, cann_107843050, cann_107843356, cann_107843557, cann_107845726, cann_107846770, cann_107847857, cann_107851170, cann_107859309, cann_107861726	cann_107840060, cann_107840061, cann_107847446, cann_107848057, cann_107849810, cann_107856237, cann_107862760, cann_107870981, cann_107870983, cann_107874697, cann_107875810, cann_107875880, cann_107879431, cann_107879897	cann_107838758, cann_107839311, cann_107840109, cann_107840272, cann_107843325, cann_107844284, cann_107848823, cann_107868756, cann_107870594	cann_107839906, cann_107840173, cann_107847872, cann_107861890, cann_107863853, cann_107868462, cann_107876010	cann_107848274, cann_107857618, cann_107863708, cann_107868330, cann_107868453, cann_107870827, cann_107878213	cann_107849853, cann_107862785, cann_107867775, cann_107870148, cann_107870375, cann_107870376, cann_107870469, cann_107872338, cann_107876253	cann_107844769, cann_107844990, cann_107850933, cann_107853166, cann_107853224, cann_107857224, cann_107858065, cann_107858069, cann_107868431, cann_107868449, cann_107868458, cann_107872628, cann_107872915, cann_107874887, cann_107878329	cann_107838858, cann_107843389, cann_107848703, cann_107850315, cann_107850316, cann_107850584, cann_107853881, cann_107874788	cann_107844899, cann_107845894, cann_107854992, cann_107856301, cann_107856365, cann_107864758, cann_107864761, cann_107864762, cann_107864763, cann_107864764, cann_107866316, cann_107872103, cann_107874037, cann_107874444, cann_107879837, cann_107879864, cann_107879963	cann_107844935, cann_107845724, cann_107859279, cann_107861110, cann_107866333, cann_107866464, cann_107870284, cann_107871355, cann_107875302, cann_107875451, cann_107878435, cann_107878592	cann_107848102, cann_107849341, cann_107850166, cann_107850896, cann_107860145, cann_107860538, cann_107867313, cann_107876447, cann_107876728	cann_107839914, cann_107840321, cann_107844263, cann_107851769, cann_107853818, cann_107860330, cann_107867461, cann_107868580, cann_107874885	cann_107838949, cann_107839466, cann_107846877, cann_107849855, cann_107853382, cann_107864108, cann_107864882, cann_107865802, cann_107873849	cann_107838824, cann_107843084, cann_107843563, cann_107843728, cann_107847245, cann_107848159, cann_107848978, cann_107850152, cann_107850161, cann_107857241, cann_107865444, cann_107866884, cann_107872692, cann_107873341, cann_107874641, cann_107874744, cann_107875135, cann_107878984	cann_107838983, cann_107850611, cann_107855301, cann_107855965, cann_107861707, cann_107865157, cann_107871198, cann_107875521, cann_107877952	cann_107843470, cann_107850629, cann_107851328, cann_107863605, cann_107863692, cann_107864418, cann_107869677, cann_107872151	cann_107841942, cann_107844014, cann_107846880, cann_107851183, cann_107851885, cann_107863624, cann_107863710, cann_107868271, cann_107869624, cann_107869626, cann_107870185, cann_107870186, cann_107870854, cann_107871567, cann_107871643, cann_107872285, cann_107872286, cann_107872287	cann_107839711, cann_107840660, cann_107843564, cann_107843721, cann_107845582, cann_107851245, cann_107852369, cann_107855032, cann_107856625, cann_107859095, cann_107859096, cann_107867902, cann_107878666	cann_107839509, cann_107849696, cann_107851004, cann_107858492, cann_107859652, cann_107859797, cann_107859798, cann_107859800, cann_107860844, cann_107861293, cann_107861878, cann_107868233, cann_107868276, cann_107869830, cann_107870553, cann_107870572, cann_107873709, cann_107876616, cann_107878670	cann_107839160, cann_107840594, cann_107841759, cann_107843140, cann_107847874, cann_107858834, cann_107860727, cann_107868490, cann_107871436, cann_107878168	cann_107838935, cann_107839611, cann_107842438, cann_107845288, cann_107847344, cann_107848047, cann_107856334, cann_107860198, cann_107862456, cann_107863649, cann_107868008, cann_107875377, cann_107878269	cann_107853473, cann_107861734, cann_107865788, cann_107866223, cann_107876092, cann_107876094	cann_107840033, cann_107843769, cann_107844003, cann_107856443, cann_107856521, cann_107860554, cann_107862230, cann_107870674, cann_107874932, cann_107876587, cann_107876987	cann_107843601, cann_107845452, cann_107856309, cann_107860658, cann_107862531, cann_107864030	cann_107841922, cann_107843713, cann_107844633, cann_107844826, cann_107846179, cann_107854559, cann_107859989, cann_107873272, cann_107879580, cann_107880001	cann_107840920, cann_107861622, cann_107862748, cann_107862854, cann_107865874	cann_107839607, cann_107846897, cann_107858027, cann_107862088, cann_107864242, cann_107874195, cann_107875569, cann_107875997, cann_107876452, cann_107877834	cann_107843027, cann_107851616, cann_107856174, cann_107863190, cann_107865953, cann_107866541, cann_107870265, cann_107871342, cann_107878618, cann_107879777	cann_107839434, cann_107843670, cann_107844610, cann_107846138, cann_107846768, cann_107846769, cann_107846771, cann_107846775, cann_107846781, cann_107847701, cann_107863579, cann_107863793, cann_107875999, cann_107876276	cann_107839223, cann_107839739, cann_107851005, cann_107851162, cann_107851231, cann_107866145, cann_107868601, cann_107878504	cann_107862511, cann_107862512, cann_107862513, cann_107862516, cann_107870035, cann_107873935, cann_107873937, cann_107875951, cann_107875953	cann_107840809, cann_107848282, cann_107861737, cann_107872588, cann_107874848, cann_107876096, cann_107877609, cann_107877676, cann_107878519	cann_107842343, cann_107850744, cann_107852679, cann_107864288, cann_107864294, cann_107864297, cann_107867745, cann_107868137, cann_107871424, cann_107876055	cann_107838963, cann_107841761, cann_107843749, cann_107851078, cann_107870557, cann_107870891, cann_107873367, cann_107873376, cann_107878832		cann_107842374, cann_107858089, cann_107858090, cann_107859211, cann_107859212, cann_107859213, cann_107859214, cann_107859215, cann_107859219, cann_107859220, cann_107859221, cann_107878467	cann_107839197, cann_107842762, cann_107843463, cann_107844989, cann_107844993, cann_107870623, cann_107872293, cann_107878499	cann_107842884, cann_107846914, cann_107846950, cann_107861829, cann_107861830, cann_107862471, cann_107875931, cann_107878664, cann_107878709	cann_107839239, cann_107841837, cann_107844520, cann_107845014, cann_107861366, cann_107863397, cann_107864513, cann_107864521, cann_107866921, cann_107869470	cann_107857573, cann_107859673, cann_107860783, cann_107863063, cann_107863687, cann_107868277, cann_107871205	cann_107842131, cann_107845153, cann_107845230, cann_107846832, cann_107849633, cann_107849841, cann_107853206, cann_107854142, cann_107855365, cann_107857047, cann_107865938, cann_107869495, cann_107872247, cann_107872563	cann_107845363, cann_107846873, cann_107847450, cann_107851189, cann_107859148, cann_107878497, cann_107879555	cann_107839129, cann_107842545, cann_107847270, cann_107850555, cann_107862929, cann_107863826, cann_107867752	cann_107838718, cann_107838916, cann_107840386, cann_107842479, cann_107843974, cann_107844831, cann_107845333, cann_107845687, cann_107845722, cann_107855034, cann_107855664, cann_107858702, cann_107859097, cann_107860377, cann_107878665	cann_107843699, cann_107847951, cann_107848824, cann_107856070, cann_107863550	cann_107843155, cann_107845555, cann_107846099, cann_107847878, cann_107847912, cann_107848551, cann_107852060, cann_107853036, cann_107856698, cann_107864423, cann_107871298, cann_107871413, cann_107876732, cann_107878242	cann_107843876, cann_107844683, cann_107859719, cann_107861079	cann_107839203, cann_107839482, cann_107839484, cann_107855629, cann_107864096	cann_107847896, cann_107850540, cann_107850679, cann_107872266, cann_107873182, cann_107875594, cann_107877677	cann_107844839, cann_107844937, cann_107845530, cann_107845634, cann_107845761, cann_107845780, cann_107845935, cann_107877295	cann_107859879, cann_107864333, cann_107866873, cann_107871282, cann_107872000, cann_107877436, cann_107877437	cann_107839412, cann_107842627, cann_107845961, cann_107861747, cann_107866351, cann_107866634, cann_107867491, cann_107878870	cann_107838898, cann_107850324, cann_107851138, cann_107863539, cann_107870082, cann_107870147, cann_107878064	cann_107845858, cann_107847208, cann_107847209, cann_107848938, cann_107849548, cann_107851033, cann_107856055, cann_107856063, cann_107856074, cann_107858206, cann_107859926, cann_107865929, cann_107866977, cann_107878370	cann_107850281, cann_107856093, cann_107864272, cann_107866736, cann_107871468, cann_107872278	cann_107840396, cann_107842311, cann_107854951, cann_107856272, cann_107859406, cann_107861276, cann_107866783	cann_107838875, cann_107840564, cann_107842932, cann_107859857, cann_107859858, cann_107865476, cann_107868078, cann_107873001, cann_107873422, cann_107873435	cann_107845160, cann_107845162	cann_107841284, cann_107849933, cann_107857882, cann_107860089, cann_107862721, cann_107862724, cann_107862728, cann_107862729, cann_107864920, cann_107864921, cann_107864922, cann_107873090, cann_107874707, cann_107875862	cann_107841181, cann_107841772, cann_107841773, cann_107841775, cann_107841776, cann_107841780, cann_107841782, cann_107852089, cann_107854656, cann_107867693, cann_107877838	cann_107852306, cann_107857954, cann_107857955, cann_107859475, cann_107860815, cann_107863499, cann_107863980, cann_107867415, cann_107871102, cann_107873700, cann_107873701, cann_107874508, cann_107874526, cann_107874534, cann_107875214	cann_107843874, cann_107843885, cann_107848380, cann_107859144, cann_107862455, cann_107869981, cann_107874384, cann_107874996, cann_107874997	cann_107840021, cann_107848539, cann_107873087, cann_107874555, cann_107874558, cann_107874663, cann_107875276	cann_107847025, cann_107850917, cann_107856092, cann_107860206, cann_107860606, cann_107860772, cann_107860773, cann_107861195, cann_107874883	cann_107844045, cann_107844047, cann_107851218, cann_107853866, cann_107853915, cann_107856199, cann_107862879, cann_107867622, cann_107875815	cann_107839757, cann_107842559, cann_107845481, cann_107855361, cann_107861391, cann_107862303, cann_107874518, cann_107878077	cann_107839889, cann_107846195, cann_107852575, cann_107854838, cann_107861912, cann_107870656, cann_107874909, cann_107876615	cann_107843655, cann_107848874, cann_107849539, cann_107853688, cann_107854474, cann_107878816	cann_107843815, cann_107854243, cann_107856811, cann_107859831, cann_107866119, cann_107866157, cann_107867487, cann_107877110	cann_107849631, cann_107854705, cann_107856937, cann_107866132, cann_107867425, cann_107870799, cann_107872670	cann_107839335, cann_107840972, cann_107841250, cann_107847438, cann_107849714, cann_107863064, cann_107863065, cann_107867215, cann_107873106, cann_107873615, cann_107875337, cann_107875338	cann_107842744	cann_107847897, cann_107854464, cann_107855655	cann_107839198, cann_107842381, cann_107842785, cann_107845204, cann_107850295, cann_107854924, cann_107857112	cann_107848634, cann_107858717, cann_107858829, cann_107860075, cann_107860394, cann_107862625, cann_107868135, cann_107869431, cann_107877655	cann_107839396, cann_107846854, cann_107847877, cann_107853421, cann_107853937, cann_107870058, cann_107870341, cann_107875489, cann_107875707, cann_107875944	cann_107839794, cann_107839796, cann_107842591, cann_107843449, cann_107844575, cann_107846002, cann_107851079, cann_107857604, cann_107857865, cann_107861702, cann_107869090, cann_107870730, cann_107876073, cann_107877857	cann_107838744, cann_107861624, cann_107867621, cann_107878646	cann_107856924, cann_107856993, cann_107862061, cann_107862904, cann_107863718, cann_107864550, cann_107873083, cann_107876004	cann_107844835, cann_107845727, cann_107846901, cann_107851653, cann_107854061, cann_107861930, cann_107862714, cann_107866071, cann_107873018, cann_107875806, cann_107879905	cann_107839207, cann_107857116, cann_107878302	cann_107840379, cann_107850687, cann_107850919, cann_107867074, cann_107875748, cann_107878552, cann_107879587	cann_107839870, cann_107850226, cann_107853357, cann_107860909, cann_107870866, cann_107877050, cann_107877075	cann_107840253, cann_107843156, cann_107843391, cann_107850513, cann_107855601, cann_107866419, cann_107876087	cann_107842266, cann_107843052, cann_107843218, cann_107847494, cann_107847886, cann_107849386, cann_107850673, cann_107851353, cann_107855113, cann_107856110, cann_107856111, cann_107856115, cann_107871375, cann_107872704, cann_107875653, cann_107876014, cann_107876142	cann_107839633, cann_107853425, cann_107859171, cann_107871357, cann_107873196, cann_107873485, cann_107875517	cann_107839938, cann_107841629, cann_107841634, cann_107841740, cann_107842174, cann_107843219, cann_107845144, cann_107848361, cann_107848464, cann_107857121, cann_107866310, cann_107868096, cann_107874046, cann_107875646, cann_107879412	cann_107846845, cann_107846916, cann_107846919, cann_107846985, cann_107847005, cann_107850427, cann_107853625, cann_107857049, cann_107872686, cann_107872688, cann_107872709, cann_107873826, cann_107874647	cann_107850689, cann_107852024, cann_107854752, cann_107864062, cann_107864606, cann_107864610, cann_107871358, cann_107871359, cann_107873245	cann_107838932, cann_107839921, cann_107850203, cann_107860120, cann_107867328, cann_107871288	cann_107842121, cann_107842122, cann_107844987, cann_107853643, cann_107866356, cann_107866622, cann_107866624, cann_107874872, cann_107875294	cann_107842231, cann_107842753, cann_107845527, cann_107846006, cann_107859416, cann_107868335, cann_107876986, cann_107878619	cann_107842364, cann_107842739, cann_107846005, cann_107863078, cann_107863079, cann_107863568, cann_107872516, cann_107878640	cann_107845197, cann_107853986, cann_107853989, cann_107853991, cann_107859430, cann_107859487, cann_107859618, cann_107859758, cann_107863125, cann_107870654, cann_107874032, cann_107877961	cann_107851560, cann_107862956, cann_107866314, cann_107873329, cann_107874958, cann_107875793	cann_107840185, cann_107845517, cann_107851774, cann_107852956, cann_107867225, cann_107869614, cann_107872329, cann_107872524, cann_107874901	cann_107839518, cann_107841840, cann_107841843, cann_107842089, cann_107854845, cann_107861667, cann_107861794, cann_107864720, cann_107865849, cann_107872576, cann_107875243	cann_107838926, cann_107839369, cann_107840915, cann_107843923, cann_107846155, cann_107847808, cann_107852963, cann_107854522, cann_107856232, cann_107859033, cann_107861703, cann_107874459, cann_107877844, cann_19989016	cann_107852787, cann_107858716, cann_107860388, cann_107862024, cann_107867271, cann_107871137, cann_107873126	cann_107843578, cann_107848775, cann_107849664, cann_107849779, cann_107851547, cann_107851644, cann_107851869, cann_107853326, cann_107853633, cann_107854551, cann_107861171, cann_107873379, cann_107873380, cann_107874414, cann_107874810, cann_107874812, cann_107874813, cann_107875048, cann_107876139	cann_107839082, cann_107839152, cann_107842298, cann_107843507, cann_107844782, cann_107847755, cann_107848011, cann_107850438, cann_107861795	cann_107839873, cann_107841232, cann_107857100, cann_107869750, cann_107879799, cann_107879867	cann_107841896, cann_107845498, cann_107850613, cann_107859655, cann_107866910, cann_107878076, cann_107878694	cann_107842282, cann_107858226, cann_107879179, cann_107879700	cann_107839233, cann_107843523, cann_107845265, cann_107857552, cann_107859636, cann_107862817, cann_107873406	cann_107838782, cann_107839365, cann_107848111, cann_107848220, cann_107863378, cann_107864807, cann_107870526, cann_107873206, cann_107878758	cann_107845973	cann_107840477, cann_107843644, cann_107844273, cann_107847685, cann_107852345, cann_107853384, cann_107858551, cann_107859905, cann_107878843	cann_107844580, cann_107847458, cann_107850572, cann_107852182, cann_107853829, cann_107854542, cann_107856126, cann_107856680, cann_107871360, cann_107872201, cann_107875701	cann_107844593, cann_107849225, cann_107855263, cann_107857175, cann_107857831, cann_107863226, cann_107864725, cann_107869257, cann_107869408, cann_107871609, cann_107871719, cann_107874188, cann_107874496, cann_107879170	cann_107845599, cann_107847002, cann_107853233, cann_107859764, cann_107860099, cann_107866754, cann_107868272	cann_107846560, cann_107848258, cann_107861046, cann_107861991, cann_107861994, cann_107864832, cann_107875683, cann_107876019	cann_107840468, cann_107840478, cann_107841767, cann_107851551, cann_107859906, cann_107869403, cann_107875764, cann_107878568	cann_107840491, cann_107866925, cann_107867683, cann_107872956, cann_107873170, cann_107873323, cann_107873348	cann_107839486, cann_107842455, cann_107845589, cann_107845598, cann_107845652, cann_107857398, cann_107857402, cann_107868318, cann_107873372	cann_107840413, cann_107840414, cann_107851134, cann_107859975, cann_107861660, cann_107867499, cann_107875171, cann_107879537	cann_107839667, cann_107841968, cann_107848147, cann_107848434, cann_107858701, cann_107860587, cann_107861411, cann_107864076, cann_107866381, cann_107867061, cann_107870742, cann_107875182	cann_107843342, cann_107844442, cann_107845071, cann_107847239, cann_107851851, cann_107853263, cann_107853417, cann_107853970, cann_107862898, cann_107862967, cann_107870120, cann_107873872, cann_107874640, cann_107875803	cann_107840341, cann_107840345, cann_107842329, cann_107843407, cann_107844019, cann_107844170, cann_107844748, cann_107844784, cann_107870837, cann_107872345	cann_107839728, cann_107853486, cann_107853487, cann_107859083, cann_107861182, cann_107863684, cann_107879642, cann_107879834	cann_107840527, cann_107847311, cann_107850632, cann_107866900, cann_107871161, cann_107872772	cann_107840262, cann_107848289, cann_107853336, cann_107860278, cann_107860279, cann_107868226, cann_107868228, cann_107868231, cann_107869814	cann_107839302, cann_107839326, cann_107845814, cann_107850747, cann_107852008, cann_107854119, cann_107855071, cann_107870881, cann_107875291	cann_107840307, cann_107848133, cann_107856338, cann_107859573, cann_107867129, cann_107868298, cann_107873529	cann_107842871, cann_107844110, cann_107848213, cann_107850856, cann_107852916, cann_107853277, cann_107853806, cann_107866817, cann_107874617	cann_107851237, cann_107859565, cann_107862936, cann_107862941, cann_107862942, cann_107862944, cann_107866076, cann_107866077, cann_107871386, cann_107872310, cann_107875669	cann_107841095, cann_107841831, cann_107841838, cann_107852795, cann_107853059, cann_107854914, cann_107855627, cann_107857359, cann_107864236, cann_107866953, cann_107870002, cann_107870932	cann_107839836, cann_107856285, cann_107858840, cann_107860761, cann_107863452, cann_107864120	cann_107847436, cann_107851260, cann_107854868, cann_107860113, cann_107863362, cann_107875763	cann_107839538, cann_107841098, cann_107841106, cann_107841115, cann_107841124, cann_107841134, cann_107841153, cann_107841159, cann_107856078, cann_107856875, cann_107856880, cann_107857825, cann_107859531, cann_107862310, cann_107875184	cann_107840529, cann_107842623, cann_107850145, cann_107859781, cann_107868241, cann_107869022, cann_107872344	cann_107839752, cann_107848226, cann_107853537, cann_107857549, cann_107859606, cann_107864683, cann_107868479	cann_107851865, cann_107862274, cann_107870399, cann_107875964, cann_107877622	cann_107848036, cann_107854996, cann_107860111, cann_107864791, cann_107867356, cann_107871480, cann_107878098	cann_107856065, cann_107862015, cann_107869766, cann_107871392, cann_107872011, cann_107872211, cann_107876889, cann_107878579	cann_107843847, cann_107848363, cann_107864737, cann_107864738, cann_107865836, cann_107870042		cann_107847832, cann_107858987, cann_107860134, cann_107867326, cann_107871484	cann_107849935, cann_107849946, cann_107857370, cann_107857371, cann_107857372, cann_107857374, cann_107862793, cann_107870838, cann_107877868	cann_107840322, cann_107859669, cann_107860671, cann_107862569, cann_107863572, cann_107878848	cann_107839102, cann_107844753, cann_107847307, cann_107848390, cann_107867817	cann_107839666, cann_107842886, cann_107842895, cann_107853052, cann_107860676, cann_107870193, cann_107871209, cann_107873815, cann_107875408, cann_107875528	cann_107842224, cann_107842225, cann_107843568, cann_107844566, cann_107845061, cann_107845062, cann_107848503, cann_107854029, cann_107874635, cann_107878156, cann_107878395	cann_107851586, cann_107852363, cann_107852961, cann_107863145, cann_107863438, cann_107867347, cann_107868517, cann_107872971	cann_107853234, cann_107856949, cann_107861779, cann_107864716, cann_107865805, cann_107873378, cann_107876103	cann_107839668, cann_107843737, cann_107856447, cann_107861646, cann_107862912, cann_107864066, cann_107867386	cann_107840274, cann_107844057, cann_107854563, cann_107856112, cann_107856113, cann_107856466, cann_107867155, cann_107875685	cann_107838870, cann_107840054, cann_107843555, cann_107843573, cann_107843707, cann_107860223, cann_107861965, cann_107862134	cann_107839174, cann_107844812, cann_107851480, cann_107857106, cann_107858533, cann_107862424, cann_107867241, cann_107871088, cann_107872532, cann_107875921	cann_107844551, cann_107853559, cann_107865958, cann_107874957, cann_107879603	cann_107847288, cann_107854577, cann_107858933, cann_107862243, cann_107862930, cann_107870864	cann_107842703, cann_107845495, cann_107852370, cann_107878264, cann_107879806	cann_107847554, cann_107870540, cann_107878124	cann_107865957, cann_107867110, cann_107867111, cann_107867112, cann_107867113, cann_107868591, cann_107868592, cann_107868593, cann_107869433, cann_107869435, cann_107869438	cann_107841473, cann_107845300, cann_107848048, cann_107848521, cann_107850612, cann_107855413, cann_107870676, cann_107878495, cann_107878561	cann_107840151, cann_107841636, cann_107842289, cann_107842506, cann_107848762, cann_107852459, cann_107861368, cann_107866148, cann_107867002, cann_107869013, cann_107869696		cann_107841027, cann_107849173, cann_107853707, cann_107862908, cann_107872262, cann_107872263, cann_107874763, cann_107875754	cann_107838958, cann_107840921, cann_107859832, cann_107872689, cann_107875271	cann_107839029, cann_107841024, cann_107856031, cann_107864147	cann_107842263, cann_107843645, cann_107849551, cann_107850875, cann_107850887, cann_107867661	cann_107839506, cann_107844027, cann_107864091	cann_107838856, cann_107842305, cann_107843969, cann_107843973, cann_107858033, cann_107862718, cann_107863971, cann_107869928	cann_107852316, cann_107861327, cann_107867211, cann_107869419, cann_107871156, cann_107879488	cann_107842618, cann_107845393, cann_107848132, cann_107853041, cann_107854963, cann_107858685, cann_107862867, cann_107873062	cann_107841901, cann_107845046, cann_107857296, cann_107857326, cann_107862349, cann_107862530, cann_107866233, cann_107873295, cann_107875538, cann_107878109, cann_107878803	cann_107847797, cann_107847827, cann_107859082, cann_107862473, cann_107871225, cann_107875933	cann_107854391, cann_107860226, cann_107861979, cann_107867207, cann_107867208, cann_107869634	cann_107846826, cann_107847620, cann_107848229, cann_107853570, cann_107861348, cann_107861349, cann_107862244, cann_107867963, cann_107870697, cann_107877712	cann_107843410, cann_107868571, cann_107879525, cann_107879872	cann_107842504, cann_107848506, cann_107850817, cann_107851303, cann_107864929, cann_107875254, cann_107875737	cann_107840582, cann_107842436, cann_107845523, cann_107848804, cann_107849056, cann_107849973, cann_107859034, cann_107859104, cann_107878334	cann_107840885, cann_107853744, cann_107859130, cann_107861685, cann_107864098, cann_107864105, cann_107864113, cann_107873593, cann_107878191, cann_107878383	cann_107841703, cann_107846746, cann_107847080, cann_107847174, cann_107850156, cann_107851212, cann_107851435, cann_107851595, cann_107852759, cann_107857133, cann_107861252, cann_107867076, cann_107870821, cann_107871332, cann_107871333, cann_107871686, cann_107872363, cann_107873442, cann_107874742, cann_107878465	cann_107842350, cann_107842356, cann_107860174, cann_107861375, cann_107862268, cann_107878258	cann_107839121, cann_107843175, cann_107846866, cann_107851326, cann_107856694, cann_107859545, cann_107859950, cann_107861819, cann_107868362, cann_107871837	cann_107839000, cann_107839002, cann_107847664, cann_107876359, cann_107877688	cann_107844233, cann_107845888, cann_107849438, cann_107849585, cann_107859343, cann_107859344, cann_107866083, cann_107866084, cann_107869881	cann_107842660, cann_107850759, cann_107862643, cann_107863991, cann_107873676, cann_107874119, cann_107874939, cann_107875875	cann_107843676, cann_107855213, cann_107858388, cann_107858792, cann_107860193, cann_107861461, cann_107861462, cann_107861467, cann_107861473, cann_107862500, cann_107868010, cann_107868036, cann_107878172	cann_107838886, cann_107839136, cann_107844079, cann_107848788, cann_107852675, cann_107855446, cann_107855731, cann_107865101, cann_107878356	cann_107854451, cann_107855116, cann_107855117, cann_107860777, cann_107861059, cann_107861060, cann_107861499, cann_107861500, cann_107861501, cann_107861502, cann_107872379, cann_107874702	cann_107839342, cann_107846824, cann_107847413, cann_107847547	cann_107840394, cann_107841757, cann_107846641, cann_107851054, cann_107865853, cann_107867040, cann_107868124, cann_107876021	cann_107840235, cann_107840236, cann_107846206, cann_107847650, cann_107878695, cann_107879660	cann_107840946, cann_107843401, cann_107843881, cann_107846631, cann_107848221, cann_107861766, cann_107873066, cann_107875775	cann_107843069, cann_107845137, cann_107848899, cann_107849883, cann_107856989, cann_107861335, cann_107866990, cann_107866991, cann_107869415, cann_107879997, cann_107879999	cann_107848262, cann_107850861, cann_107854895, cann_107859077, cann_107859078, cann_107861864, cann_107861871	cann_107846716, cann_107846717, cann_107846719, cann_107847063, cann_107847193, cann_107858729, cann_107861433, cann_107863885, cann_107864571, cann_107873582, cann_107875350	cann_107841848, cann_107857275, cann_107861673, cann_107865812, cann_107866451, cann_107872853, cann_107874005, cann_107874954, cann_107876061	cann_107847590, cann_107848281, cann_107850367, cann_107859641, cann_107859643, cann_107861931, cann_107867686, cann_107868448	cann_107839669, cann_107844187, cann_107862192, cann_107862193, cann_107862425, cann_107862439, cann_107866501, cann_107877505	cann_107839309, cann_107844029, cann_107847412, cann_107852955, cann_107854121, cann_107855304, cann_107863140, cann_107870785	cann_107840346, cann_107842719, cann_107844641, cann_107846389, cann_107850702, cann_107851024, cann_107864344, cann_107875681	cann_107839901, cann_107844750, cann_107844787, cann_107845560, cann_107858725, cann_107860428, cann_107860429, cann_107865924, cann_107868924, cann_107880030	cann_107840925, cann_107843236, cann_107843412, cann_107843677, cann_107843983, cann_107844068, cann_107848327, cann_107854860, cann_107855669, cann_107874287	cann_107848334, cann_107848491, cann_107860509, cann_107860510, cann_107860511, cann_107864208	cann_107841648, cann_107846621, cann_107846625, cann_107846651, cann_107846655, cann_107849751, cann_107849795, cann_107849963, cann_107850014, cann_107853591, cann_107853594, cann_107853595, cann_107853596, cann_107854640, cann_107855526, cann_107855531, cann_107855535, cann_107855537, cann_107855538, cann_107855543, cann_107855544, cann_107855546, cann_107855547, cann_107855549, cann_107855550, cann_107855552	cann_107850353, cann_107861982, cann_107861986, cann_107864744, cann_107872835, cann_107872985, cann_107876018	cann_107853239, cann_107853240, cann_107854280, cann_107868942, cann_107873234, cann_107875296, cann_107879302	cann_107849941, cann_107868284, cann_107869753, cann_107872926	cann_107839934, cann_107847979, cann_107853485, cann_107863147, cann_107863594, cann_107870619, cann_107877065	cann_107842454, cann_107858904, cann_107870636, cann_107877497, cann_107877681	cann_107841887, cann_107851333, cann_107855295, cann_107859000, cann_107865562, cann_107878072	cann_107842638, cann_107860030, cann_107866979, cann_107867035, cann_107873015, cann_107875384	cann_107839894, cann_107840532, cann_107845776, cann_107849727, cann_107854390, cann_107856685, cann_107856686, cann_107864488, cann_107867955	cann_107840131, cann_107841207, cann_107843085, cann_107846676, cann_107846720, cann_107852304, cann_107853782, cann_107854744, cann_107855476, cann_107858622, cann_107864847, cann_107865301, cann_107867443, cann_107867597, cann_107868070, cann_107870964, cann_107871420, cann_107871918, cann_107872449, cann_107874405, cann_107876768	cann_107850715, cann_107854826, cann_107859738, cann_107861285, cann_107861571, cann_107863400, cann_107864324, cann_107865388, cann_107865547, cann_107865548, cann_107865549, cann_107865550, cann_107869479, cann_107879365, cann_107879366, cann_107879401	cann_107840238, cann_107844243, cann_107844329, cann_107844859, cann_107844895, cann_107865713, cann_107870202, cann_107870203	cann_107840611, cann_107849684, cann_107858675, cann_107859597, cann_107860333, cann_107866828, cann_107878217, cann_107878218	cann_107860702, cann_107862616, cann_107863846, cann_107871296	cann_107850735, cann_107852091, cann_107856727, cann_107856728, cann_107856729, cann_107856730, cann_107856732, cann_107856734, cann_107856739, cann_107856748, cann_107860080, cann_107862195	cann_107842938, cann_107857727, cann_107875204	cann_107838716, cann_107840270, cann_107842434, cann_107845600, cann_107845777, cann_107867636, cann_107878663	cann_107839853, cann_107840243, cann_107841800, cann_107843621, cann_107854768, cann_107856223, cann_107857208, cann_107860262, cann_107862717, cann_107870516	cann_107842299, cann_107842319, cann_107845756, cann_107855037, cann_107856735, cann_107864069, cann_107877440, cann_107879229	cann_107839380, cann_107840188, cann_107855045, cann_107867224, cann_107871064, cann_107877570		cann_107838769, cann_107839865, cann_107843394, cann_107857660, cann_107859228, cann_107859355, cann_107864466	cann_107840201, cann_107840320, cann_107850084, cann_107851264, cann_107858676, cann_107870281, cann_107878752	cann_107843842, cann_107843907, cann_107866962, cann_107870029, cann_107871089, cann_107872986	cann_107838985, cann_107840919, cann_107848653, cann_107851761, cann_107853182, cann_107864188, cann_107867149, cann_107873661	cann_107840064, cann_107845847, cann_107847427, cann_107850485, cann_107854342, cann_107854430, cann_107866191, cann_107867298, cann_107874311, cann_107879483, cann_107879938, cann_107879939, cann_107879940, cann_107880037	cann_107852013, cann_107856035, cann_107856688, cann_107856690, cann_107859457, cann_107870348, cann_107870411, cann_107871648, cann_107878193	cann_107840446, cann_107852344, cann_107861882, cann_107875261, cann_107875905, cann_107876135	cann_107856354, cann_107859436, cann_107862384, cann_107878005	cann_107842184, cann_107842447, cann_107849675, cann_107850670, cann_107852662, cann_107854487, cann_107855298, cann_107878655	cann_107840514, cann_107851185, cann_107856326, cann_107856474, cann_107859590, cann_107867500, cann_107868309	cann_107847449, cann_107854966, cann_107865519, cann_107865520, cann_107866377, cann_107866475, cann_107868486, cann_107875894, cann_107876335	cann_107841324, cann_107842490, cann_107844108, cann_107844793, cann_107846161, cann_107846247, cann_107846561, cann_107846692, cann_107846696, cann_107848861, cann_107849087, cann_107849292, cann_107849297, cann_107849307, cann_107855000, cann_107864687, cann_107864810, cann_107864831, cann_107872781, cann_107876808	cann_107839913, cann_107850597, cann_107854891, cann_107855889, cann_107867853, cann_107870131, cann_107875656, cann_107879600	cann_107839251, cann_107844524, cann_107863170, cann_107879742, cann_107879743	cann_107840407, cann_107840423, cann_107851269, cann_107859964, cann_107866898	cann_107840858, cann_107853030, cann_107853432, cann_107855143, cann_107858479, cann_107859769, cann_107866778, cann_107871224, cann_107872807, cann_107877689	cann_107843314, cann_107843472, cann_107845588, cann_107870952, cann_107871429, cann_107873111	cann_107847596, cann_107856246, cann_107859750, cann_107866763, cann_107867475	cann_107842411, cann_107848328, cann_107848687, cann_107850605, cann_107863913, cann_107875379	cann_107843020, cann_107843374, cann_107850383, cann_107864032, cann_107870218, cann_107870248	cann_107843003, cann_107843327, cann_107845389, cann_107851583, cann_107851855, cann_107853048, cann_107863086, cann_107863809, cann_107878679	cann_107858435, cann_107858811, cann_107875924	cann_107847459, cann_107858997, cann_107859303, cann_107861776, cann_107876101	cann_107853457, cann_107860329, cann_107867117	cann_107838823, cann_107839722, cann_107855118, cann_107868701, cann_107878771	cann_107844722, cann_107861765, cann_107864218, cann_107864219, cann_107869416	cann_107859191, cann_107859812, cann_107871773, cann_107872982, cann_107878582	cann_107840645, cann_107843866, cann_107844585, cann_107847870, cann_107848078, cann_107850755, cann_107851908, cann_107854069, cann_107863906, cann_107863992, cann_107866790, cann_107877167	cann_107849981, cann_107850565, cann_107854059, cann_107855735, cann_107855736, cann_107855738, cann_107855739, cann_107870478, cann_107871514, cann_107871520, cann_107871685, cann_107872361, cann_107872362, cann_107872561	cann_107847054, cann_107847930, cann_107851091, cann_107861820, cann_107869421, cann_107871202, cann_107872999, cann_107873460, cann_107874636	cann_107842312, cann_107850958, cann_107855866, cann_107855892, cann_107859431, cann_107859625, cann_107861628, cann_107872518, cann_107878323	cann_107838809, cann_107845744, cann_107850507, cann_107866818	cann_107838968, cann_107842403, cann_107847421, cann_107850741, cann_107859030, cann_107861803, cann_107863711	cann_107842388, cann_107851193, cann_107852191, cann_107853788, cann_107859658, cann_107868278, cann_107868279, cann_107869201, cann_107869202, cann_107878321	cann_107841903, cann_107849704, cann_107849730, cann_107849733, cann_107850150, cann_107851117, cann_107861041, cann_107869772, cann_107869773, cann_107879773	cann_107841853, cann_107858751, cann_107861436	cann_107842896, cann_107863317, cann_107865798, cann_107867889, cann_107874432	cann_107838945, cann_107838957, cann_107841781, cann_107845459, cann_107852042, cann_107854127, cann_107858756, cann_107860447, cann_107872849	cann_107858171, cann_107858890, cann_107866174, cann_107866176, cann_107873546, cann_107874611, cann_107879733, cann_107879734	cann_107838800, cann_107843778, cann_107849587, cann_107862137, cann_107863724, cann_107870137, cann_107870517, cann_107871703, cann_107874747, cann_107876404	cann_107845721, cann_107846283, cann_107847384, cann_107857885, cann_107866823, cann_107867836, cann_107867838	cann_107865718	cann_107840421, cann_107841023, cann_107853748, cann_107854763, cann_107855688, cann_107861169, cann_107878514	cann_107839341, cann_107840258, cann_107848314, cann_107857065, cann_107863074, cann_107864656, cann_107866782	cann_107845597, cann_107847377, cann_107857562, cann_107859231, cann_107868404, cann_107868407, cann_107877764, cann_107878251, cann_107878472	cann_107840022, cann_107844482, cann_107844483, cann_107844484, cann_107844512, cann_107844675, cann_107845159, cann_107850235, cann_107856313, cann_107858200, cann_107860270, cann_107860274, cann_107860332, cann_107867032, cann_107873585	cann_107846003, cann_107863567, cann_107864327, cann_107871086, cann_107873209, cann_107873421, cann_107875469	cann_107840969, cann_107848321, cann_107860142, cann_107861787, cann_107866897, cann_107870788, cann_107876107	cann_107838828, cann_107843443, cann_107857924, cann_107861491, cann_107863335, cann_107865989, cann_107873360, cann_107873538	cann_107839678, cann_107848484, cann_107878187	cann_107839973, cann_107841765, cann_107842566, cann_107850907, cann_107876038, cann_107878297	cann_107848024, cann_107848556, cann_107862608	cann_107839522, cann_107851077, cann_107852128, cann_107854064, cann_107863932, cann_107873047, cann_107875242, cann_107877511, cann_107877903	cann_107840257, cann_107853409, cann_107860269, cann_107866905, cann_107867993, cann_107868056, cann_107872993	cann_107843260, cann_107860182, cann_107860460, cann_107860650, cann_107860652, cann_107873720	cann_107838969, cann_107839354, cann_107846403, cann_107857866, cann_107864222, cann_107865815, cann_107868447	cann_107841619, cann_107854182, cann_107854187, cann_107859515, cann_107859517, cann_107859518, cann_107859524, cann_107870475, cann_107872357, cann_107879409	cann_107855430, cann_107863304, cann_107877977	cann_107844062, cann_107848070, cann_107853200, cann_107858784, cann_107862926, cann_107874685	cann_107840040, cann_107849734, cann_107850258, cann_107853435, cann_107872825, cann_107878887	cann_107845191, cann_107848318, cann_107856183, cann_107859289, cann_107863490, cann_107869488, cann_107872270	cann_107844573, cann_107844584, cann_107852367, cann_107852368, cann_107860458, cann_107860465, cann_107865769, cann_107868475, cann_107869357, cann_107873070, cann_107874652	cann_107840782, cann_107845662, cann_107847068, cann_107847221, cann_107848616, cann_107855239, cann_107867308, cann_107875693, cann_107877768	cann_107843787, cann_107844721, cann_107850868, cann_107850947, cann_107852160, cann_107864190, cann_107864403, cann_107871233	cann_107845281, cann_107845545, cann_107864548, cann_107866868, cann_107868809	cann_107849625, cann_107852824, cann_107852837, cann_107855893, cann_107855894, cann_107864694	cann_107846419, cann_107846807, cann_107858270, cann_107860141, cann_107861363, cann_107879909	cann_107847911, cann_107848320, cann_107859592, cann_107875636	cann_107839148, cann_107859089, cann_107860764, cann_107876143	cann_107845929, cann_107850455, cann_107861246, cann_107863496, cann_107873569, cann_107873889, cann_107878025, cann_107878729	cann_107855623, cann_107861993, cann_107870234, cann_107873237, cann_107874428, cann_107875533	cann_107842081, cann_107849852, cann_107851076, cann_107854089, cann_107854090, cann_107863699, cann_107875343, cann_107877180, cann_107878817	cann_107840843, cann_107844046, cann_107844196, cann_107844359, cann_107851087, cann_107851578, cann_107854254, cann_107854358, cann_107859375, cann_107862071, cann_107868261	cann_107841200, cann_107842482, cann_107859392, cann_107859402, cann_107864681, cann_107868336	cann_107840883, cann_107859646, cann_107862814, cann_107864054, cann_107877893	cann_107845282, cann_107848523, cann_107852742, cann_107862704, cann_107875869	cann_107843899, cann_107845601, cann_107861875, cann_107872885, cann_107876156	cann_107839055, cann_107858600, cann_107859106, cann_107861880, cann_107870065, cann_107872257, cann_107876136	cann_107857074, cann_107860036, cann_107867353, cann_107877895	cann_107845365, cann_107858786, cann_107860549, cann_107862372, cann_107862505, cann_107862507, cann_107878427	cann_107845290, cann_107850447, cann_107867684	cann_107843776, cann_107851800, cann_107862736, cann_107862777, cann_107862778, cann_107862780, cann_107862781, cann_107864939, cann_107864945, cann_107866021, cann_107866022, cann_107866027, cann_107866028, cann_107866029, cann_107871280, cann_107871573, cann_107872137, cann_107872139, cann_107872378, cann_107874698, cann_107874699, cann_107874700, cann_107875844	cann_107839939, cann_107848171, cann_107860900, cann_107868068, cann_107872978, cann_107872979, cann_107877748	cann_107843092, cann_107843098, cann_107843099, cann_107854291, cann_107863937, cann_107871487	cann_107851011, cann_107853889, cann_107854040, cann_107856477, cann_107860389, cann_107871326, cann_107871334, cann_107871405	cann_107839340, cann_107841538, cann_107842377, cann_107847623, cann_107848558, cann_107852020, cann_107853242, cann_107870083, cann_107875977	cann_107839576, cann_107841810, cann_107843533, cann_107853316, cann_107861722	cann_107848045, cann_107860689, cann_107863512, cann_107870793, cann_107878388	cann_107838755, cann_107842947, cann_107843514, cann_107844612, cann_107846885, cann_107847441, cann_107850326, cann_107871337, cann_107875129, cann_107875566	cann_107839830, cann_107847717, cann_107870955, cann_107873478	cann_107839877, cann_107842799, cann_107851424, cann_107852299, cann_107869987, cann_107871496, cann_107873482	cann_107843536, cann_107856676, cann_107857082, cann_107876337, cann_107876338, cann_107876344, cann_107876345, cann_107877036, cann_107877656, cann_107877661, cann_107877662, cann_107877663, cann_107877665	cann_107845944, cann_107850520, cann_107852488, cann_107854240, cann_107856975, cann_107873034, cann_107875209, cann_107877095, cann_107877787	cann_107859146, cann_107861157, cann_107870820, cann_107876495	cann_107847996, cann_107848399, cann_107859968, cann_107878390	cann_107840845, cann_107851696, cann_107852248, cann_107854241, cann_107857556, cann_107863414, cann_107864325, cann_107866396, cann_107873035	cann_107839729, cann_107856166, cann_107859059, cann_107864730, cann_107871647, cann_107873882, cann_107873883, cann_107875828, cann_107875845, cann_107876814, cann_107879840	cann_107849755, cann_107849948, cann_107850087, cann_107851058, cann_107851059, cann_107851060, cann_107851730, cann_107875077, cann_107876124, cann_107877416, cann_107878767	cann_107842349, cann_107850860, cann_107853699, cann_107867740, cann_107870113, cann_107878148, cann_107878738, cann_107878784	cann_107879782	cann_107839193, cann_107840629, cann_107843421, cann_107854174, cann_107858494, cann_107874120	cann_107839687, cann_107840797, cann_107862038, cann_107867620, cann_107876025, cann_107877721	cann_107852073, cann_107854011, cann_107857877, cann_107871295, cann_107878735, cann_107878736	cann_107840395, cann_107844822, cann_107845703, cann_107852586, cann_107857531, cann_107859509, cann_107875484	cann_107846204, cann_107848443, cann_107860155, cann_107877660	cann_107847499, cann_107847881, cann_107847995, cann_107851109, cann_107862521	cann_107839052, cann_107839355, cann_107840954, cann_107870396	cann_107847391, cann_107867318, cann_107867825	cann_107840862, cann_107844414, cann_107844423, cann_107860383, cann_107860730, cann_107868670, cann_107876324, cann_107877021, cann_107877564, cann_107877591	cann_107840119, cann_107842361, cann_107858619, cann_107862248, cann_107864539, cann_107878622	cann_107849547, cann_107867532, cann_107869456, cann_107876876	cann_107840904, cann_107842540, cann_107855848, cann_107859067, cann_107861119, cann_107866335, cann_107867855	cann_107843890, cann_107861867, cann_107873713, cann_107876155, cann_107878385	cann_107851149, cann_107857560, cann_107858584, cann_107858980, cann_107859654	cann_107846805, cann_107848597, cann_107856299, cann_107857041, cann_107868698, cann_107875651	cann_107842013, cann_107845616, cann_107845691, cann_107846900, cann_107848359, cann_107857008, cann_107874393, cann_107874434, cann_107874513	cann_107839334, cann_107852529, cann_107862341	cann_107841227, cann_107841624, cann_107845788, cann_107848247, cann_107849719, cann_107860297, cann_107861023, cann_107863941, cann_107863958, cann_107864307, cann_107865164, cann_107865523, cann_107865557, cann_107866234, cann_107866883, cann_107868665, cann_107869297, cann_107874117, cann_107876505, cann_107876786	cann_107839911, cann_107839912, cann_107847776, cann_107851664, cann_107866373, cann_107868483, cann_107871374, cann_107872333, cann_107875659	cann_107838735, cann_107844789, cann_107859489, cann_107877068	cann_107838816, cann_107858773, cann_107860642, cann_107863029	cann_107839007, cann_107847448, cann_107847929, cann_107860184, cann_107862016, cann_107874677	cann_107845674, cann_107864232, cann_107868444, cann_107870639, cann_107872220, cann_107872367, cann_107875312	cann_107840108, cann_107842883, cann_107864111, cann_107875527	cann_107841802, cann_107850347, cann_107854591, cann_107855219, cann_107877547, cann_107879907	cann_107851323, cann_107857547, cann_107859206, cann_107867043, cann_107868396, cann_107878576	cann_107851686, cann_107861584, cann_107867962, cann_107870197, cann_107873495, cann_107875525	cann_107850772, cann_107861824, cann_107861826, cann_107861828, cann_107862599, cann_107866355, cann_107872456, cann_107872466, cann_107872474, cann_107872488	cann_107839328, cann_107840315, cann_107844004, cann_107858670, cann_107860320, cann_107863055	cann_107866654, cann_107870689, cann_107877119, cann_107878426	cann_107842673, cann_107861623, cann_107873457, cann_107878516	cann_107842590, cann_107873321, cann_107875494	cann_107840187, cann_107848575, cann_107860044, cann_107860203, cann_107862162, cann_107869460	cann_107858422, cann_107871138, cann_107872629	cann_107839600, cann_107841281, cann_107849666, cann_107852317, cann_107855509, cann_107864014, cann_107876903	cann_107838912, cann_107844022, cann_107856264, cann_107864373, cann_107867253, cann_107870521, cann_107875359	cann_107838923, cann_107839402, cann_107845753, cann_107851970, cann_107853776, cann_107854539, cann_107856835, cann_107864618, cann_107872844, cann_107873274	cann_107853310, cann_107855928, cann_107858845, cann_107860758, cann_107868501, cann_107872671	cann_107858791, cann_107862499, cann_107863407, cann_107875942, cann_107878182	cann_107842360, cann_107854547, cann_107858444, cann_107870199, cann_107875671, cann_107876898	cann_107839738, cann_107842193, cann_107878189	cann_107842882, cann_107847814, cann_107858813, cann_107860643	cann_107842571, cann_107859368, cann_107872800, cann_107872801, cann_107872804, cann_107875335	cann_107849174, cann_107852412, cann_107852948, cann_107855013, cann_107855014, cann_107859662, cann_107860843, cann_107862742	cann_107844162, cann_107847628, cann_107858395, cann_107858800, cann_107860583, cann_107860584, cann_107860586, cann_107860932, cann_107867878	cann_107840595, cann_107850299, cann_107856691, cann_107860084, cann_107862047, cann_107868244, cann_107873744, cann_107873767	cann_107839216, cann_107839217, cann_107839219, cann_107839780, cann_107862583, cann_107863218, cann_107866144, cann_107873964	cann_107859533, cann_107866896, cann_107867981, cann_107875487, cann_107878739	cann_107838948, cann_107839125, cann_107845928, cann_107849300, cann_107878424	cann_107843914, cann_107857630, cann_107870039	cann_107840545, cann_107842765, cann_107846008	cann_107850850, cann_107851376, cann_107865478	cann_107850157, cann_107851239, cann_107851826, cann_107856960, cann_107875738	cann_107842445, cann_107847632, cann_107851847, cann_107854239, cann_107858712, cann_107861745, cann_107878564	cann_107848415, cann_107849686, cann_107850027, cann_107858797, cann_107860576, cann_107870534, cann_107875376, cann_107877163, cann_107877531, cann_107878027	cann_107862757, cann_107870414, cann_107873305	cann_107839269, cann_107845740, cann_107855325, cann_107856131, cann_107858824, cann_107872326, cann_107873787, cann_107877951	cann_107842985, cann_107842992, cann_107843480, cann_107850788, cann_107850837, cann_107873382, cann_107875539, cann_107877943	cann_107847865, cann_107854910, cann_107875370, cann_107878140, cann_107878787	cann_107842700, cann_107853478, cann_107862827, cann_107874554, cann_107878924	cann_107838866, cann_107843111, cann_107845924, cann_107848139, cann_107856396, cann_107862903, cann_107875801	cann_107839736, cann_107843129, cann_107843579, cann_107850602	cann_107845145, cann_107846888, cann_107846918, cann_107846930, cann_107852361, cann_107854431, cann_107855613, cann_107865321, cann_107865948	cann_107860735, cann_107868504, cann_107871175, cann_107878100	cann_107847101, cann_107847733, cann_107854384, cann_107859386, cann_107860252, cann_107867072, cann_107868341, cann_107878659	cann_107842323, cann_107857050, cann_107859277, cann_107861691, cann_107871832, cann_107876810	cann_107840127, cann_107840128, cann_107840129, cann_107840130, cann_107840132, cann_107840133, cann_107840134, cann_107845564	cann_107839371, cann_107839372, cann_107844056, cann_107879768	cann_107844751, cann_107850462, cann_107871325, cann_107875073	cann_107840319, cann_107841045, cann_107848531, cann_107860328	cann_107848577, cann_107860027, cann_107860920, cann_107869405, cann_107869793, cann_107880008	cann_107838817, cann_107845595, cann_107852026, cann_107861682, cann_107861683		cann_107850339, cann_107851820, cann_107855593, cann_107861816	cann_107840952, cann_107859937, cann_107864215	cann_107842317, cann_107855362, cann_107860675, cann_107862571, cann_107865870, cann_107865981, cann_107868189, cann_107872936, cann_107873368	cann_107841760, cann_107847578, cann_107854101, cann_107862897, cann_107875344	cann_107839346, cann_107844087, cann_107844755, cann_107845478, cann_107854184, cann_107861247, cann_107861248, cann_107878289	cann_107847639, cann_107851186, cann_107862574, cann_107870634	cann_107852846, cann_107854460, cann_107855666, cann_107861644, cann_107867960, cann_107870646, cann_107870845, cann_107874420, cann_107876583	cann_107841818, cann_107847762, cann_107854212, cann_107867428, cann_107867982	cann_107838913, cann_107843932, cann_107848277, cann_107850293, cann_107855876, cann_107864457	cann_107843602, cann_107847440, cann_107863847, cann_107863948, cann_107875590	cann_107842399, cann_107863457, cann_107875692	cann_107846688, cann_107847332, cann_107847334, cann_107849793, cann_107850302, cann_107851131, cann_107851132	cann_107842846, cann_107867189, cann_107877779	cann_107848034, cann_107848552, cann_107852918, cann_107855745, cann_107859395, cann_107862651	cann_107843785, cann_107850413, cann_107850463, cann_107871003, cann_107875033	cann_107839327, cann_107843253, cann_107847928, cann_107850477, cann_107863964, cann_107875206	cann_107841845, cann_107870135, cann_107870519, cann_107870965	cann_107849904, cann_107851359, cann_107857315, cann_107858350, cann_107858353, cann_107861003, cann_107877512	cann_107846529, cann_107847889, cann_107848413, cann_107848550, cann_107860620, cann_107860621	cann_107845550, cann_107876868, cann_107877364, cann_107877434, cann_107877435, cann_107878510	cann_107839948, cann_107855503, cann_107868043, cann_107869428, cann_107879879	cann_107843718, cann_107845514, cann_107846472, cann_107848626, cann_107862998, cann_107874657	cann_107843197, cann_107862371, cann_107875499	cann_107846921, cann_107848682, cann_107853064, cann_107853949, cann_107856081, cann_107858815, cann_107875600, cann_107875602, cann_107875603	cann_107843440, cann_107846992, cann_107852403, cann_107855392, cann_107862297	cann_107839323, cann_107856955, cann_107856974, cann_107863129, cann_107865973, cann_107874199, cann_107874271	cann_107842128, cann_107866745, cann_107879991	cann_107842037, cann_107844650, cann_107844653, cann_107845115, cann_107849590, cann_107857244, cann_107865825, cann_107866435, cann_107871368, cann_107874658	cann_107840653, cann_107843436, cann_107852876, cann_107873248, cann_107875128	cann_107860990, cann_107861408, cann_107866742	cann_107855191, cann_107872374, cann_107872812	cann_107840279, cann_107840280, cann_107840282, cann_107860308, cann_107867144, cann_107873560, cann_107875047, cann_107879964	cann_107850158, cann_107870349, cann_107870360, cann_107871619	cann_107839377, cann_107842173, cann_107849257, cann_107852411, cann_107852951, cann_107855732, cann_107874321, cann_107875709, cann_107875710	cann_107839348, cann_107846358, cann_107849000, cann_107851532, cann_107859676, cann_107861482, cann_107869156, cann_107870895	cann_107841113, cann_107841116, cann_107841117, cann_107841151, cann_107843484, cann_107874211, cann_107874406	cann_107842179, cann_107843036, cann_107863183, cann_107866929, cann_107869404, cann_107878215	cann_107847557, cann_107847812, cann_107849800, cann_107850323, cann_107863206, cann_107870903, cann_107876108	cann_107848384, cann_107850943, cann_107851255, cann_107864337, cann_107864526	cann_107839662, cann_107850666, cann_107859354, cann_107862594, cann_107864070, cann_107875888, cann_107879219	cann_107849685, cann_107850743, cann_107866882	cann_107848814, cann_107855400, cann_107860668, cann_107865666, cann_107875462	cann_107839874, cann_107839878, cann_107839879, cann_107839880, cann_107847003, cann_107856463, cann_107857115, cann_107859904, cann_107861943, cann_107869796	cann_107842189, cann_107850880, cann_107853805, cann_107855271, cann_107857536, cann_107859589, cann_107859634, cann_107869652	cann_107839394, cann_107845199, cann_107848440, cann_107852727, cann_107855006, cann_107855027, cann_107865962	cann_107842223, cann_107843037, cann_107879723	cann_107839460, cann_107850472, cann_107854128, cann_107856606, cann_107863313, cann_107863324, cann_107867019, cann_107868555, cann_107868556, cann_107868557, cann_107868558	cann_107839782, cann_107839787, cann_107839788, cann_107839790, cann_107843399	cann_107840891, cann_107851770, cann_107861681, cann_107877900, cann_107879868	cann_107841605, cann_107844339, cann_107846335, cann_107849282, cann_107856458, cann_107857997, cann_107858280, cann_107858322, cann_107865375, cann_107865576, cann_107868603, cann_107871755, cann_107872507, cann_107874038, cann_107876316, cann_107876421, cann_107876467, cann_107876582, cann_107876584, cann_107876714, cann_107876750, cann_107878543	cann_107841327, cann_107842157	cann_107847444, cann_107862408, cann_107870116	cann_107839501, cann_107870398, cann_107873570, cann_107875375	cann_107845663, cann_107847367, cann_107847503, cann_107847504, cann_107847514, cann_107847730, cann_107848222, cann_107852703, cann_107853580, cann_107875936	cann_107842587, cann_107843688, cann_107843709, cann_107843730, cann_107844973, cann_107844980, cann_107845898, cann_107846417, cann_107852645, cann_107859312, cann_107874726, cann_107874727, cann_107875904	cann_107845431, cann_107847778, cann_107850846, cann_107858723, cann_107860426, cann_107862761	cann_107839206, cann_107842789, cann_107845591, cann_107855426, cann_107862293, cann_107864755, cann_107870610, cann_107875492	cann_107844053, cann_107851789, cann_107859959, cann_107867009, cann_107867551	cann_107862304, cann_107870329, cann_107872876, cann_107872973	cann_107839268, cann_107850501, cann_107858501, cann_107859932, cann_107869494	cann_107839594, cann_107849517, cann_107854256, cann_107871674, cann_107873213	cann_107839540, cann_107854237, cann_107859015, cann_107866364, cann_107877887	cann_107839073, cann_107845373, cann_107850992, cann_107863764, cann_107864424, cann_107867542, cann_107878866	cann_107839745, cann_107840268, cann_107851420, cann_107858363, cann_107858547, cann_107860449, cann_107864393	cann_107840871, cann_107842378, cann_107844450, cann_107845534, cann_107846951, cann_107859732, cann_107861977, cann_107869420	cann_107871314, cann_107877626	cann_107839241, cann_107842379, cann_107845539, cann_107845657, cann_107850937, cann_107863171, cann_107876122	cann_107839050, cann_107839424, cann_107845987, cann_107866328, cann_107868216	cann_107850564, cann_107851307, cann_107863973, cann_107867947	cann_107839587, cann_107842582, cann_107850848	cann_107840790, cann_107840856, cann_107854269, cann_107860176, cann_107877728	cann_107845938, cann_107855323, cann_107858040, cann_107863137, cann_107866122, cann_107878506	cann_107839280, cann_107851122, cann_107851157, cann_107856085, cann_107864408, cann_107872636	cann_107840182, cann_107842472, cann_107845921, cann_107859717	cann_107859896, cann_107863859, cann_107864620, cann_107875288	cann_107851037, cann_107853501, cann_107860159, cann_107867296	cann_107850471, cann_107855354, cann_107863583, cann_107873041, cann_107873188	cann_107845044, cann_107855134, cann_107859138, cann_107868430, cann_107870117, cann_107876938	cann_107845420, cann_107853924, cann_107859147, cann_107871211, cann_107878104, cann_107879110	cann_107840776, cann_107861106, cann_107861952, cann_107865854, cann_107874769, cann_107874849	cann_107839450, cann_107842784, cann_107862068, cann_107866585, cann_107873073	cann_107850601, cann_107862385, cann_107869475, cann_107869476, cann_107870989, cann_107872865	cann_107855163, cann_107863856, cann_107866636, cann_107866637, cann_107875286	cann_107845307, cann_107854728, cann_107870777, cann_107878436, cann_107878607	cann_107856051, cann_107864717, cann_107873268	cann_107841385, cann_107844967, cann_107857067, cann_107858111, cann_107858116, cann_107859677, cann_107861165, cann_107861175, cann_107869478, cann_107877387, cann_107878584	cann_107843015, cann_107848110, cann_107852573, cann_107862604	cann_107838798, cann_107838799, cann_107853172, cann_107870644, cann_107871079, cann_107879604, cann_107879605	cann_107842136, cann_107849112, cann_107852906, cann_107875084, cann_107875092, cann_107875861	cann_107838775, cann_107848451, cann_107858708, cann_107863300, cann_107879596	cann_107839480, cann_107845638, cann_107860847, cann_107868687, cann_107878270	cann_107840485, cann_107845659, cann_107851034, cann_107866912	cann_107841934, cann_107852753, cann_107863044, cann_107867608, cann_107867615, cann_107874604	cann_107846282, cann_107847049, cann_107853171, cann_107864237, cann_107864679, cann_107877444	cann_107856401, cann_107860061, cann_107860064, cann_107876120, cann_107878000	cann_107839856, cann_107842401, cann_107845851, cann_107875395, cann_107878857	cann_107840104, cann_107842812, cann_107845980, cann_107850669, cann_107867663	cann_107858187, cann_107863536, cann_107867299, cann_107871073, cann_107877493, cann_107878181	cann_107839409, cann_107840275, cann_107853039, cann_107860299, cann_107875736	cann_107843723, cann_107844645, cann_107846478, cann_107846884, cann_107874991	cann_107839572, cann_107847692, cann_107860126, cann_107862639, cann_107866155, cann_107874466	cann_107838807, cann_107841884, cann_107846686, cann_107853445, cann_107863394, cann_107878026	cann_107843733, cann_107844623, cann_107844837, cann_107845499	cann_107845121, cann_107865044	cann_107843109, cann_107844541, cann_107844547, cann_107847855, cann_107852803, cann_107854599, cann_107878051	cann_107845327, cann_107854279, cann_107866265, cann_107878567	cann_107847241, cann_107853114, cann_107853119, cann_107853122, cann_107853124, cann_107854645, cann_107855692, cann_107857570, cann_107862716, cann_107873901, cann_107873903, cann_107873906, cann_107873917, cann_107873924, cann_107874710, cann_107875220	cann_107843188, cann_107843464, cann_107850774, cann_107863383, cann_107864603	cann_107852902, cann_107852925, cann_107861288, cann_107861289, cann_107862279, cann_107862834, cann_107863276, cann_107874612	cann_107845047, cann_107850859, cann_107852269, cann_107853718, cann_107868110, cann_107877195, cann_107878804	cann_107841357, cann_107853023, cann_107853024, cann_107858333, cann_107860415, cann_107863396, cann_107877261, cann_107879744	cann_107840956, cann_107845759, cann_107859794, cann_107865756, cann_107878792	cann_107858630, cann_107858631, cann_107860217, cann_107861384, cann_107867233	cann_107841913, cann_107863802, cann_107866325, cann_107874566	cann_107849833, cann_107851852, cann_107860293, cann_107860294, cann_107861396, cann_107861626, cann_107865860	cann_107840080, cann_107847772, cann_107866773, cann_107870630	cann_107863938, cann_107875252	cann_107856742, cann_107856750, cann_107856751, cann_107857206, cann_107872465	cann_107847505, cann_107850303, cann_107869968, cann_107869969	cann_107838989, cann_107839846, cann_107839849, cann_107854864, cann_107858553, cann_107859909, cann_107868175, cann_107879399	cann_107856782, cann_107856783, cann_107856786, cann_107856787, cann_107856794, cann_107856796, cann_107856797, cann_107856798, cann_107856799, cann_107856800, cann_107878713	cann_107839165, cann_107846829, cann_107846839, cann_107847201, cann_107847278, cann_107853870, cann_107864937, cann_107871277	cann_107842448, cann_107845025, cann_107852642, cann_107873702, cann_107879301	cann_107840824, cann_107840827, cann_107863807, cann_107864641, cann_107877632	cann_107843404, cann_107848265, cann_107848292, cann_107851828, cann_107857132, cann_107857544, cann_107865503, cann_107875554	cann_107857247, cann_107873584		cann_107839761, cann_107848141, cann_107848208, cann_107859048, cann_107862496, cann_107868584, cann_107869891	cann_107840427, cann_107840458, cann_107858516, cann_107859925, cann_107871163, cann_107872341	cann_107852815, cann_107862910, cann_107867691, cann_107871317, cann_107875108	cann_107843186, cann_107854679, cann_107854680, cann_107867046, cann_107870481	cann_107853221, cann_107860528, cann_107862004, cann_107878926	cann_107841042, cann_107855141, cann_107864043, cann_107864044, cann_107866418, cann_107875151	cann_107840045, cann_107840047, cann_107840048, cann_107840049, cann_107840050, cann_107840052, cann_107844433, cann_107871154, cann_107873093	cann_107855980, cann_107856012, cann_107860025, cann_107875426, cann_107875900	cann_107839310, cann_107845463, cann_107847991, cann_107852084, cann_107873754	cann_107840389, cann_107843925, cann_107847786, cann_107863748, cann_107867060	cann_107846197, cann_107847299, cann_107847695, cann_107848657, cann_107848688, cann_107860755, cann_107874660	cann_107848329, cann_107860446, cann_107861009, cann_107862518, cann_107870579, cann_107874583, cann_107875962	cann_107841855, cann_107854676, cann_107859154, cann_107864554, cann_107871239	cann_107850337, cann_107862891, cann_107866762, cann_107873013	cann_107845806, cann_107853984, cann_107856620, cann_107869545, cann_107878612	cann_107842080, cann_107845321, cann_107848459, cann_107862458, cann_107877931	cann_107841039, cann_107843396, cann_107850934, cann_107861688, cann_107875772, cann_107879945	cann_107851402, cann_107862686, cann_107878749	cann_107839832, cann_107843631, cann_107847671, cann_107852116	cann_107839754, cann_107839755, cann_107849760, cann_107877585	cann_107844632, cann_107855296, cann_107857425, cann_107862709, cann_107872152, cann_107875867	cann_107851478, cann_107859432, cann_107859484, cann_107863787	cann_107839316, cann_107842678, cann_107845391, cann_107875414	cann_107842494, cann_107866061, cann_107868087, cann_107877290, cann_107878308	cann_107850204, cann_107857619, cann_107860862, cann_107866380, cann_107867292, cann_107874638	cann_107840036, cann_107840037, cann_107860370, cann_107863593, cann_107867079, cann_107871159	cann_107860811, cann_107862862, cann_107868267, cann_107873785, cann_107875824	cann_107842354, cann_107845408, cann_107852035, cann_107852144, cann_107863042, cann_107863043	cann_107851361, cann_107852624, cann_107857232, cann_107857408, cann_107863299, cann_107866108, cann_107874961	cann_107840266, cann_107860276, cann_107860289, cann_107861390, cann_107861427	cann_107844896, cann_107850595, cann_107870307, cann_107870906, cann_107871363	cann_107847724, cann_107862027, cann_107869679	cann_107839210, cann_107848149, cann_107858721, cann_107860419, cann_107864746, cann_107876308	cann_107852631, cann_107860640, cann_107862391, cann_107863858, cann_107863935, cann_107872091, cann_107873101	cann_107850822, cann_107870973, cann_107880053	cann_107867537, cann_107867538, cann_107867579, cann_107872822	cann_107861661, cann_107862953, cann_107864057	cann_107840489, cann_107859888, cann_107866920, cann_107869790, cann_107870476, cann_107875832	cann_107844297, cann_107855763, cann_107855784, cann_107855785, cann_107855790, cann_107858054, cann_107859136, cann_107868433, cann_107868766, cann_107869356	cann_107851439, cann_107867721, cann_107867841, cann_107869667, cann_107879808, cann_107879809	cann_107858866, cann_107860475, cann_107860791, cann_107867569	cann_107839064, cann_107874840, cann_107877003	cann_107851775, cann_107851816, cann_107864547, cann_107868049	cann_107848148, cann_107853558, cann_107857627, cann_107865568, cann_107868427	cann_107862149, cann_107862323, cann_107867869	cann_107846201	cann_107862893, cann_107862894, cann_107877229, cann_107879715	cann_107853798, cann_107858562, cann_107866855, cann_107875727	cann_107842902, cann_107851159, cann_107857430, cann_107857432, cann_107858300, cann_107858301, cann_107863537	cann_107842294, cann_107845554, cann_107850514, cann_107867997, cann_107870979	cann_107840631, cann_107840632, cann_107840634, cann_107840635, cann_107840637, cann_107840640, cann_107849192, cann_107852637, cann_107877927, cann_107879573, cann_107879575	cann_107838970, cann_107847816, cann_107848414, cann_107867409, cann_107870401, cann_107876922	cann_107840788, cann_107841069, cann_107843634, cann_107851997	cann_107838791, cann_107850578, cann_107853724, cann_107862809, cann_107865491, cann_107877256	cann_107847359	cann_107848268, cann_107854378, cann_107854386, cann_107873625, cann_107877750	cann_107854485, cann_107854495, cann_107855072, cann_107869883, cann_107869904, cann_107873972	cann_107842314, cann_107845417, cann_107845809, cann_107859434, cann_107869807, cann_107878324	cann_107849728, cann_107852957, cann_107852959, cann_107854685, cann_107867534, cann_107871055		cann_107849791, cann_107862478, cann_107871258, cann_107878556	cann_107852065, cann_107854104, cann_107866797, cann_107878744	cann_107840798, cann_107840861, cann_107840875, cann_107840878, cann_107840880, cann_107841079, cann_107841797, cann_107841798, cann_107841799, cann_107841803, cann_107841821, cann_107843840, cann_107843843, cann_107843844, cann_107843909, cann_107843910, cann_107844699, cann_107845158, cann_107846166, cann_107846926, cann_107847678, cann_107847753, cann_107847756, cann_107848784, cann_107848922, cann_107848944, cann_107852449, cann_107853856, cann_107853906, cann_107854634, cann_107855121, cann_107864122, cann_107867342, cann_107870022, cann_107870023, cann_107870025, cann_107870383, cann_107870472, cann_107870473, cann_107870474, cann_107871607, cann_107872369, cann_107872873, cann_107872877, cann_107873850, cann_107876636, cann_107877501, cann_107878068	cann_107840775, cann_107857225, cann_107858736, cann_107860512, cann_107863810	cann_107848572, cann_107866849	cann_107850490, cann_107863321, cann_107864417, cann_107870463, cann_107878874	cann_107839591, cann_107842997, cann_107868957, cann_107879812	cann_107844778, cann_107846931, cann_107850736, cann_107859282, cann_107859283, cann_107869875, cann_107872572, cann_107878610	cann_107851537, cann_107852340, cann_107856026, cann_107859018	cann_107842838, cann_107843347, cann_107846012, cann_107847422, cann_107864590, cann_107871193	cann_107843227, cann_107849934	cann_107849806, cann_107851061, cann_107853709, cann_107863892, cann_107863893, cann_107870108	cann_107838900, cann_107840935, cann_107849811, cann_107871006, cann_107876105	cann_107843212, cann_107860653, cann_107864529	cann_107841209, cann_107841904, cann_107842155, cann_107854314, cann_107857005, cann_107865918, cann_107866573, cann_107866575, cann_107877414	cann_107844301, cann_107845913, cann_107858693, cann_107860365, cann_107866741, cann_107867781, cann_107879992	cann_107840383, cann_107845836, cann_107852017, cann_107852040, cann_107857264, cann_107861129, cann_107872656	cann_107838919, cann_107860836, cann_107871335	cann_107846935, cann_107851600, cann_107857324, cann_107857351, cann_107862570	cann_107852649, cann_107860291, cann_107861827, cann_107867162	cann_107840184, cann_107845571, cann_107848021, cann_107851373, cann_107853278, cann_107877642	cann_107839088, cann_107843143, cann_107857148, cann_107873058, cann_107875215	cann_107850486, cann_107850725, cann_107862895, cann_107862921, cann_107867306, cann_107870752, cann_107875799	cann_107840369, cann_107840370, cann_107840371, cann_107845801, cann_107845830, cann_107848240, cann_107863949, cann_107867080, cann_107868567	cann_107862848, cann_107870529, cann_107875829	cann_107843981, cann_107871165	cann_107841698, cann_107843664, cann_107845426, cann_107851886	cann_107839681, cann_107840991, cann_107855136, cann_107878923	cann_107852500, cann_107852805, cann_107861757, cann_107873040, cann_107874928	cann_107844084, cann_107844090, cann_107844762, cann_107847917, cann_107848485, cann_107858135, cann_107859315, cann_107859346, cann_107878338	cann_107859921, cann_107873002, cann_107874980	cann_107840008, cann_107858869, cann_107867673, cann_107879886, cann_107879887, cann_107879888	cann_107843172, cann_107843431, cann_107843615, cann_107850981, cann_107863287, cann_107865970, cann_107873466	cann_107847415, cann_107855481, cann_107855482, cann_107856554, cann_107874933	cann_107850429, cann_107869990, cann_107875357	cann_107852720, cann_107857117, cann_107858645, cann_107861711, cann_107877963	cann_107843608, cann_107850957, cann_107851139, cann_107873618	cann_107855467, cann_107858703, cann_107858704, cann_107869423, cann_107875390	cann_107861576, cann_107863007, cann_107863500, cann_107873134	cann_107841735, cann_107853383, cann_107869044	cann_107842538, cann_107843072, cann_107848107, cann_107854433, cann_107873119	cann_107839625, cann_107851064, cann_107863009, cann_107864026, cann_107873718	cann_107843315, cann_107843323, cann_107852640, cann_107855367, cann_107856152, cann_107873900	cann_107845267, cann_107845345, cann_107848959, cann_107849753, cann_107851104, cann_107853524, cann_107866734, cann_107878340, cann_107878341, cann_107878342	cann_107858305, cann_107858580, cann_107860048, cann_107860051, cann_107861339, cann_107868132	cann_107848106, cann_107850523, cann_107850530, cann_107853693, cann_107857869, cann_107873125, cann_107878106	cann_107840431, cann_107850459, cann_107853340	cann_107842034, cann_107843371, cann_107851166, cann_107860431, cann_107861700	cann_107862312, cann_107870522, cann_107870731	cann_107860543, cann_107860544, cann_107860545, cann_107860546, cann_107861459, cann_107861460, cann_107862221, cann_107862519	cann_107850671, cann_107851382, cann_107855270, cann_107871422, cann_107872032	cann_107838954, cann_107851272, cann_107852688, cann_107861954, cann_107867793, cann_107872846	cann_107860071, cann_107860599, cann_107862166, cann_107864624, cann_107877874	cann_107840297, cann_107842662, cann_107853540, cann_107856225, cann_107860310, cann_107869769, cann_107871868, cann_107871914	cann_107839621, cann_107842248, cann_107847901, cann_107853887, cann_107856129, cann_107856130, cann_107875231, cann_107877536, cann_107877649, cann_107879505	cann_107839706, cann_107842078, cann_107847362, cann_107856358, cann_107857129, cann_107858700, cann_107866275, cann_107870060	cann_107859371, cann_107865859, cann_107878651	cann_107854067, cann_107859795, cann_107859969, cann_107859970, cann_107860083	cann_107846911, cann_107855317	cann_107843081, cann_107843346, cann_107848100, cann_107867903, cann_107875585		cann_107840029, cann_107841885, cann_107852594, cann_107867540	cann_107851208, cann_107854132, cann_107861649, cann_107867527, cann_107867848, cann_107876519, cann_107877991	cann_107842840, cann_107861999, cann_107862002, cann_107865246, cann_107865455, cann_107865505, cann_107872829, cann_107879253	cann_107838988, cann_107849456	cann_107864275, cann_107866852, cann_107867629, cann_107875328	cann_107846088, cann_107855137, cann_107860660, cann_107865969, cann_107873229, cann_107874725	cann_107855455, cann_107860468, cann_107860470, cann_107862290	cann_107839270, cann_107868169, cann_107873600, cann_107873601, cann_107876460	cann_107839492, cann_107860817	cann_107840447, cann_107859629, cann_107870830, cann_107878167	cann_107840193, cann_107843741, cann_107855133, cann_107857123, cann_107876398	cann_107839259, cann_107839584, cann_107851199, cann_107865108, cann_107870961, cann_107879383	cann_107851453, cann_107857002, cann_107863967, cann_107875873	cann_107857986, cann_107859693, cann_107863753, cann_107866764	cann_107845505, cann_107855115, cann_107856789, cann_107857605, cann_107877514	cann_107842818, cann_107845978, cann_107852423, cann_107859260, cann_107873463, cann_107873599, cann_107875502, cann_107878422	cann_107842860, cann_107845968, cann_107852917, cann_107875510	cann_107839690, cann_107843207, cann_107851425, cann_107859388, cann_107871050	cann_107842521, cann_107843423, cann_107846277, cann_107850928, cann_107853415, cann_107870562, cann_107871399	cann_107840835, cann_107850721, cann_107855212, cann_107861996, cann_107876020	cann_107872938, cann_107877835	cann_107851168, cann_107863966, cann_107875207, cann_107878380	cann_107839658, cann_107856737, cann_107867145	cann_107856280, cann_107858664, cann_107859863, cann_107867988, cann_107875980	cann_107859746, cann_107875267, cann_107875273, cann_107875274	cann_107842443, cann_107848120, cann_107856745, cann_107859404, cann_107878681	cann_107850775, cann_107871316, cann_107872190, cann_107875320	cann_107844759, cann_107850239, cann_107864181	cann_107855151, cann_107864170	cann_107839161, cann_107842488, cann_107843760	cann_107849484, cann_107850936, cann_107851675, cann_107853689, cann_107861811	cann_107846959, cann_107854167, cann_107863364	cann_107845126, cann_107845127, cann_107846532, cann_107851585, cann_107866892	cann_107860347, cann_107863351, cann_107866232	cann_107854862, cann_107861857, cann_107861859, cann_107876147	cann_107843030, cann_107847454	cann_107843726, cann_107846492, cann_107850198, cann_107851508, cann_107877525	cann_107845462, cann_107847010, cann_107861050, cann_107872810, cann_107878841	cann_107840913, cann_107857996, cann_107859013, cann_107873656, cann_107874003	cann_107842835, cann_107847654, cann_107863779, cann_107863872, cann_107875675	cann_107861959	cann_107842419, cann_107843784, cann_107862740	cann_107848205, cann_107854709, cann_107864301, cann_107864512, cann_107872431, cann_107873236	cann_107866563, cann_107873120, cann_107873488, cann_107875519	cann_107840291, cann_107852756, cann_107862365, cann_107864915		cann_107851001, cann_107851127, cann_107851190	cann_107840542, cann_107849660, cann_107852996, cann_107859877, cann_107862577, cann_107868182, cann_107868223	cann_107850131, cann_107866727, cann_107866887, cann_107867095, cann_107874992	cann_107841174, cann_107841176, cann_107841222, cann_107841331, cann_107841342, cann_107841369, cann_107841370, cann_107841541, cann_107841567, cann_107841614, cann_107841616, cann_107841659, cann_107841660, cann_107841712, cann_107842116, cann_107844114, cann_107844198, cann_107844204, cann_107844209, cann_107844401, cann_107844437, cann_107844480, cann_107844496, cann_107844516, cann_107844622, cann_107844659, cann_107845283, cann_107846178, cann_107846244, cann_107846396, cann_107846411, cann_107846454, cann_107846459, cann_107846573, cann_107846597, cann_107846752, cann_107847333, cann_107848835, cann_107848912, cann_107848930, cann_107848967, cann_107848976, cann_107849047, cann_107849072, cann_107849121, cann_107849326, cann_107852431, cann_107852737, cann_107852752, cann_107852831, cann_107853049, cann_107853069, cann_107853449, cann_107853453, cann_107853515, cann_107853518, cann_107854374, cann_107854411, cann_107854491, cann_107854735, cann_107854811, cann_107854821, cann_107854876, cann_107854897, cann_107855153, cann_107855470, cann_107855801, cann_107855803, cann_107855903, cann_107856086, cann_107856252, cann_107856470, cann_107856591, cann_107856853, cann_107857511, cann_107857719, cann_107857723, cann_107857736, cann_107857740, cann_107857746, cann_107857762, cann_107857786, cann_107857827, cann_107857830, cann_107857887, cann_107857942, cann_107858248, cann_107858359, cann_107858527, cann_107859118, cann_107859258, cann_107859622, cann_107860046, cann_107860105, cann_107861159, cann_107861789, cann_107861897, cann_107861907, cann_107862573, cann_107864826, cann_107864917, cann_107864970, cann_107865002, cann_107865079, cann_107865160, cann_107865198, cann_107865265, cann_107865275, cann_107865283, cann_107865339, cann_107865347, cann_107865402, cann_107865420, cann_107865437, cann_107868745, cann_107868813, cann_107868910, cann_107868919, cann_107868970, cann_107868975, cann_107868976, cann_107868978, cann_107868993, cann_107868999, cann_107869018, cann_107869046, cann_107870400, cann_107871569, cann_107871745, cann_107871806, cann_107871815, cann_107871826, cann_107871908, cann_107872077, cann_107872094, cann_107872187, cann_107873788, cann_107873832, cann_107873847, cann_107873877, cann_107873999, cann_107874105, cann_107874191, cann_107874217, cann_107874258, cann_107874262, cann_107874286, cann_107874314, cann_107874349, cann_107874374, cann_107874412, cann_107874418, cann_107874454, cann_107874541, cann_107876301, cann_107876318, cann_107876365, cann_107876449, cann_107876483, cann_107876486, cann_107876540, cann_107876640, cann_107876650, cann_107876661, cann_107876663, cann_107876677, cann_107876689, cann_107876738, cann_107876899, cann_107878751, cann_107879100, cann_107879126, cann_107879165, cann_107879186	cann_107857553, cann_107857663, cann_107857990, cann_107857991, cann_107857992, cann_107859749, cann_107866760, cann_107868268	cann_107854840, cann_107864084, cann_107876492	cann_107842485, cann_107875762	cann_107841920, cann_107843409, cann_107845845, cann_107852443, cann_107862762, cann_107871987, cann_107872957, cann_107872958, cann_107877350, cann_107879746	cann_107843339, cann_107855748, cann_107870140, cann_107870500, cann_107873264	cann_107859588, cann_107864270, cann_107871349, cann_107873300	cann_107839253, cann_107841030, cann_107863098, cann_107864028	cann_107850628, cann_107859816, cann_107859817, cann_107867562	cann_107845700, cann_107860311	cann_107844083, cann_107845092, cann_107845736, cann_107856318, cann_107856344, cann_107866292, cann_107869831	cann_107841344, cann_107853205, cann_107856436, cann_107867167	cann_107850768, cann_107852315, cann_107852342	cann_107856746, cann_107860015, cann_107860457, cann_107864068	cann_107863334, cann_107865120, cann_107867736, cann_107873026	cann_107847728, cann_107848065, cann_107850825, cann_107875611	cann_107844797, cann_107859560, cann_107866359, cann_107869832, cann_107873649, cann_107874573	cann_107845612, cann_107846404, cann_107847837, cann_107858505, cann_107859505, cann_107859940, cann_107873796	cann_107851637, cann_107851951, cann_107853084, cann_107868830	cann_107853098, cann_107855435, cann_107863816, cann_107863889, cann_107863890, cann_107867237, cann_107873648	cann_107839799, cann_107859198, cann_107862633	cann_107842432, cann_107852736, cann_107854976, cann_107854977, cann_107856497, cann_107859325, cann_107868363, cann_107869268, cann_107869270, cann_107869873, cann_107869976, cann_107878624	cann_107838897, cann_107849577, cann_107872253	cann_107847480, cann_107850580, cann_107875986	cann_107847927, cann_107853587, cann_107855411, cann_107862163, cann_107862164, cann_107868131	cann_107840159, cann_107840936, cann_107843663, cann_107867304		cann_107848867, cann_107851436, cann_107860380, cann_107860381, cann_107860382, cann_107877488	cann_107842113, cann_107844803, cann_107844854, cann_107852921, cann_107858884, cann_107875088, cann_107879349	cann_107842480, cann_107845823, cann_107847894	cann_107847817, cann_107848532, cann_107858762, cann_107860503, cann_107860573, cann_107867905	cann_107847572, cann_107862481, cann_107862482, cann_107874724	cann_107851757, cann_107857658, cann_107861735	cann_107855442, cann_107862351	cann_107838725, cann_107838727, cann_107838728, cann_107838729, cann_107847869, cann_107848271, cann_107848272, cann_107848438, cann_107851119, cann_107860666, cann_107861043, cann_107862543	cann_107840462, cann_107847583, cann_107875430, cann_107875431	cann_107842067, cann_107850169, cann_107873675	cann_107840086, cann_107847950, cann_107867824, cann_107870769, cann_107872192	cann_107841847, cann_107849569, cann_107851622, cann_107865811, cann_107874801, cann_107874819, cann_107874820, cann_107876159, cann_107876160	cann_107840106, cann_107840107, cann_107867344, cann_107869485	cann_107878845	cann_107858639, cann_107860209, cann_107868086	cann_107844491, cann_107845490, cann_107870943, cann_107872910	cann_107841290, cann_107841291, cann_107841964, cann_107841965, cann_107841966, cann_107856340, cann_107866786	cann_107842943, cann_107843517, cann_107849188, cann_107852147, cann_107857428, cann_107863047	cann_107839710, cann_107864654, cann_107871315	cann_107842726, cann_107870070, cann_107870071	cann_107843872, cann_107858737, cann_107868072	cann_107840419, cann_107860249, cann_107867179	cann_107840538, cann_107842322, cann_107853607, cann_107864021	cann_107860095, cann_107870681	cann_107858603, cann_107860040, cann_107862069, cann_107870806	cann_107842642, cann_107842814, cann_107847723	cann_107859859, cann_107864276, cann_107871254, cann_107873620, cann_107875557	cann_107856335, cann_107857603, cann_107868648, cann_107878225, cann_107878229	cann_107856303, cann_107859770, cann_107859771, cann_107861287, cann_107868246	cann_107845965, cann_107845971, cann_107854203, cann_107862367	cann_107843850, cann_107853637, cann_107864375, cann_107868463, cann_107871292	cann_107839392, cann_107839908, cann_107847830, cann_107854590, cann_107858844, cann_107860752	cann_107848469, cann_107860708, cann_107861905	cann_107851329, cann_107874461	cann_107852264, cann_107855963, cann_107866082	cann_107860712	cann_107845922, cann_107850779, cann_107856479, cann_107861676, cann_107873365	cann_107843364, cann_107845418, cann_107850219, cann_107855394, cann_107862999, cann_107864088, cann_107867363, cann_107867402	cann_107847534, cann_107847592, cann_107856444, cann_107858831, cann_107860719	cann_107847489, cann_107863961, cann_107875689, cann_107875971	cann_107838749, cann_107840042, cann_107845542, cann_107859568, cann_107870451	cann_107842548, cann_107855038, cann_107859396, cann_107869203	cann_107859007, cann_107863495, cann_107863497, cann_107868506, cann_107877854	cann_107850184, cann_107850443, cann_107869944, cann_107876071, cann_107877843	cann_107860548, cann_107861029, cann_107862509, cann_107875950	cann_107839143, cann_107841025, cann_107849146, cann_107850556, cann_107854304, cann_107855140, cann_107877879, cann_107879966	cann_107840598, cann_107847842, cann_107867393, cann_107873443	cann_107840150, cann_107851009, cann_107858627, cann_107867273	cann_107838690, cann_107838693, cann_107847014, cann_107849546, cann_107852058, cann_107855556, cann_107856128, cann_107869234, cann_107869235, cann_107872545, cann_107872547, cann_107878062, cann_107878983	cann_107850723, cann_107863621, cann_107873823	cann_107842585, cann_107847630, cann_107859350, cann_107867882	cann_107848051, cann_107854834, cann_107871275, cann_107876133	cann_107854757, cann_107860703, cann_107878513	cann_107848674, cann_107860316, cann_107867125, cann_107873732	cann_107839677, cann_107841289, cann_107841998, cann_107841999, cann_107862547, cann_107867124, cann_107879974	cann_107839400, cann_107872852, cann_107876033	cann_107857912, cann_107859445, cann_107873377	cann_107852615, cann_107874771, cann_107876289, cann_107876346	cann_107850911, cann_107854357, cann_107861751, cann_107875901	cann_107848196, cann_107851115, cann_107860368, cann_107864661	cann_107840059, cann_107849503, cann_107850308, cann_107867463	cann_107843174, cann_107847516, cann_107858483, cann_107859773, cann_107875627	cann_107842658, cann_107873608	cann_107848879, cann_107848887, cann_107848891, cann_107849693, cann_107852174, cann_107863617	cann_107847041, cann_107858782, cann_107860541, cann_107865966, cann_107874739	cann_107847690, cann_107875643, cann_107876130, cann_107876391, cann_107877022	cann_107864313, cann_107877734	cann_107850806, cann_107851599, cann_107855741, cann_107870880, cann_107872889	cann_107845990, cann_107859311, cann_107874609	cann_107841373, cann_107841530, cann_107849160, cann_107849191, cann_107849393, cann_107852156, cann_107856953, cann_107865314, cann_107865345, cann_107868913, cann_107871807, cann_107871808, cann_107876737, cann_107879173	cann_107848014, cann_107867398, cann_107870314	cann_107854537, cann_107875906	cann_107838822, cann_107850049, cann_107863888, cann_107864209, cann_107871087, cann_107871097	cann_107843211, cann_107866010, cann_107867034, cann_107877612	cann_107840872, cann_107849843, cann_107862276, cann_107871838, cann_107874028, cann_107876569, cann_107877613	cann_107857624, cann_107870413, cann_107877384	cann_107841929, cann_107850945, cann_107853706, cann_107877418	cann_107838756, cann_107850882, cann_107870118, cann_107870547	cann_107845910, cann_107855817, cann_107861235, cann_107878295	cann_107840366, cann_107860353, cann_107862850, cann_107863024, cann_107869567	cann_107839332, cann_107851441, cann_107853935, cann_107853936, cann_107856939, cann_107861592, cann_107863736, cann_107870102	cann_107849571, cann_107855384, cann_107864774, cann_107864776, cann_107869622, cann_107872955	cann_107842544, cann_107843018, cann_107871330, cann_107875319	cann_107855864, cann_107859093, cann_107861598	cann_107845731, cann_107856222, cann_107856355, cann_107859546, cann_107864591	cann_107851137, cann_107859631, cann_107866750, cann_107878178	cann_107842475, cann_107857785, cann_107865868, cann_107873060	cann_107852469, cann_107864136, cann_107864137, cann_107864675, cann_107865535, cann_107866452, cann_107866650, cann_107866652, cann_107866653, cann_107873084	cann_107854088, cann_107863698, cann_107864682, cann_107868477, cann_107878818	cann_107847386, cann_107849097, cann_107852833, cann_107854659, cann_107860094, cann_13540225, cann_19989158	cann_107856207, cann_107871036, cann_107878558, cann_107879910	cann_107840530, cann_107870207, cann_107873504	cann_107842194, cann_107875363, cann_107878202, cann_107878766	cann_107840239, cann_107860247	cann_107854571, cann_107870810	cann_107850418, cann_107852167, cann_107861863, cann_107876150	cann_107839931, cann_107848325, cann_107852818, cann_107854110	cann_107840191, cann_107851423, cann_107862786, cann_107868617	cann_107850309, cann_107852671, cann_107863557	cann_107838723, cann_107847729, cann_107857632, cann_107861640, cann_107861641, cann_107876048	cann_107844226, cann_107863418, cann_107868716	cann_107838795, cann_107838797, cann_107854042, cann_107855073, cann_107855074, cann_107867575, cann_107877058	cann_107847831, cann_107853101, cann_107855970, cann_107857261	cann_107842288, cann_107844127, cann_107852669, cann_107863399, cann_107866940, cann_107878353	cann_107847542, cann_107859024, cann_107873121, cann_107875583	cann_107867640, cann_107867641, cann_107867642, cann_107867643	cann_107858640, cann_107860200, cann_107865852	cann_107869966, cann_107872655	cann_107840887, cann_107859741	cann_107849123, cann_107850905, cann_107867927, cann_107873255	cann_107839025, cann_107841018, cann_107859593	cann_107845974, cann_107856184, cann_107859469	cann_107840472, cann_107859155, cann_107871220	cann_107841915, cann_107844131, cann_107845886, cann_107861223, cann_107864827, cann_107865939, cann_107865942	cann_107858433, cann_107878770	cann_107861884, cann_107867823	cann_107852238, cann_107863077, cann_107873097, cann_107873153	cann_107839765, cann_107840380	cann_107840400, cann_107848985, cann_107851345, cann_107859887, cann_107875474	cann_107839195, cann_107845329, cann_107850857, cann_107864439, cann_107865342	cann_107849567, cann_107849708, cann_107851611, cann_107867420, cann_107869504, cann_107872967	cann_107850658, cann_107867633, cann_107873628	cann_107867226, cann_107867410	cann_107839248, cann_107849836, cann_107851723, cann_107853164, cann_107864575, cann_107865730, cann_107869900, cann_107871450	cann_107843060, cann_107863740	cann_107839483, cann_107840596, cann_107845155, cann_107847066	cann_107840805, cann_107863442, cann_107872921	cann_107843457, cann_107851365, cann_107871323, cann_107871324	cann_107849979, cann_107866584, cann_107871331, cann_107872198, cann_107872312, cann_107875560	cann_107839030, cann_107841756, cann_107876040	cann_107840928, cann_107861720	cann_107839430, cann_107853712, cann_107868253, cann_107870536, cann_107878125	cann_107842393, cann_107847961, cann_107867405, cann_107870422, cann_107875382	cann_107847981, cann_107848238, cann_107860623, cann_107878581	cann_107839573, cann_107843734	cann_107845715, cann_107868921	cann_107845900, cann_107847988, cann_107850664, cann_107859729, cann_107873846	cann_107854234, cann_107862059, cann_107876006, cann_107879830	cann_107845837, cann_107861619, cann_107862602	cann_107838830, cann_107845214, cann_107863746	cann_107861260, cann_107861261, cann_107861263, cann_107869838	cann_107840566, cann_107842737, cann_107843033, cann_107870832	cann_107859319, cann_107876454, cann_107877837, cann_107877996, cann_107877997, cann_107878001, cann_107878002	cann_107845497, cann_107859735, cann_107866743	cann_107838741, cann_107855498, cann_107855499, cann_107870442, cann_107871658	cann_107840526, cann_107845635, cann_107873610, cann_107875352	cann_107849011, cann_107853921, cann_107854363, cann_107854364, cann_107861750, cann_107865799, cann_107865800, cann_107878197	cann_107847840, cann_107861031, cann_107869394, cann_107875684	cann_107850412, cann_107854564, cann_107863943, cann_107864323, cann_107865818	cann_107843781, cann_107852277, cann_107861746, cann_107862255, cann_107877965	cann_107839503, cann_107846058, cann_107850397, cann_107869967	cann_107841383, cann_107879659	cann_107847434, cann_107863060	cann_107863510, cann_107863978, cann_107868693, cann_107874547	cann_107844776, cann_107866034, cann_107868328, cann_107878702	cann_107858581, cann_107859823, cann_107866287, cann_107868213	cann_107846007, cann_107858963, cann_107859407, cann_107872968	cann_107878888	cann_107840543, cann_107840544, cann_107845645, cann_107859874, cann_107869811	cann_107848203, cann_107860690, cann_107870753, cann_107877746	cann_107855104, cann_107855148, cann_107855447, cann_107869592, cann_107873011	cann_107841801, cann_107854770, cann_107862017, cann_107872823, cann_107874772	cann_107853882, cann_107853883, cann_107856383, cann_107871146, cann_107878896	cann_107844335, cann_107851496, cann_107870044	cann_107843903, cann_107845483, cann_107847750, cann_107853323, cann_107856379, cann_107870007, cann_107872259	cann_107839603, cann_107844184, cann_107844786, cann_107844805, cann_107844816, cann_107844959, cann_107856273, cann_107856274, cann_107871218, cann_107879816	cann_107845705, cann_107845911, cann_107859456, cann_107875409	cann_107848427, cann_107868026, cann_107868041, cann_107870849, cann_107879042	cann_107850384, cann_107853601, cann_107855026, cann_107855960, cann_107857285, cann_107857286, cann_107858193, cann_107858194, cann_107858198, cann_107859467, cann_107859468, cann_107860180, cann_107867572, cann_107868729, cann_107869550, cann_107869560, cann_107870115, cann_107870942, cann_107873893, cann_107873981, cann_107880052, cann_107880054	cann_107862595, cann_107863919, cann_107873711, cann_107875887	cann_107848710, cann_107858761, cann_107860505, cann_107878256	cann_107851719, cann_107858295, cann_107858299, cann_107858508, cann_107859084	cann_107843343, cann_107845699, cann_107862226	cann_107859569, cann_107870693	cann_107842643, cann_107866904, cann_107866945	cann_107842926, cann_107845615, cann_107852163, cann_107876940	cann_107862132, cann_107863419, cann_107867024, cann_107875970, cann_107875972	cann_107843192, cann_107843637, cann_107850478, cann_107853985, cann_107857044, cann_107861656	cann_107842196, cann_107844894, cann_107852031, cann_107857548, cann_107861265	cann_107861369, cann_107873247	cann_107870482, cann_107871328	cann_107839094, cann_107844054, cann_107852611, cann_107864669	cann_107840365, cann_107856045, cann_107859389, cann_107859417, cann_107861162, cann_107879481	cann_107838842, cann_107850363, cann_107860744		cann_107839385, cann_107862021, cann_107876022	cann_107840559, cann_107840973, cann_107858565, cann_107859864	cann_107855515, cann_107856523, cann_107879969	cann_107849316, cann_107849318, cann_107855713	cann_107839205, cann_107845424, cann_107848069, cann_107864781	cann_107857546, cann_107859828, cann_107875496	cann_107838762, cann_107838763, cann_107862109, cann_107875984	cann_107844315, cann_107844558, cann_107844735, cann_107845840, cann_107858559	cann_107866874, cann_107867827, cann_107872793	cann_107859264, cann_107868371, cann_107873285	cann_107848026, cann_107856977	cann_107838860, cann_107861585	cann_107844992, cann_107850510, cann_107867603, cann_107872514, cann_107872682	cann_107845055, cann_107850789, cann_107857161, cann_107857163, cann_107875104	cann_107840900, cann_107856163, cann_107861671, cann_107876064, cann_107879370	cann_107842201, cann_107843497, cann_107845000, cann_107849863, cann_107870258, cann_107871329, cann_107872311	cann_107840189, cann_107849141, cann_107858636, cann_107862074, cann_107875993	cann_107843705, cann_107846590, cann_107849177, cann_107870642, cann_107877293	cann_107849606, cann_107857649, cann_107860346	cann_107839244, cann_107841093, cann_107844215, cann_107850972	cann_107838778, cann_107843860, cann_107847987, cann_107869473, cann_107870538	cann_107843244, cann_107866393	cann_107847657, cann_107851543, cann_107851985, cann_107864001, cann_107870927	cann_107841032, cann_107851519, cann_107861330, cann_107867627, cann_107879120	cann_107842094, cann_107855786, cann_107862168, cann_107878553	cann_107839406	cann_107839685, cann_107871448	cann_107843086, cann_107866341, cann_107869735	cann_107841361, cann_107843071, cann_107843567, cann_107855056	cann_107852820, cann_107862121, cann_107870436	cann_107840988, cann_107841012, cann_107846701, cann_107850050, cann_107854336, cann_107854338, cann_107854343, cann_107854345, cann_107854348, cann_107854354, cann_107854367, cann_107854368, cann_107861611, cann_107861614, cann_107861764, cann_107865456, cann_107865598, cann_107865602, cann_107866495, cann_107866496, cann_107869355, cann_107873985, cann_107873986, cann_107873988, cann_107873989, cann_107873991, cann_107873994, cann_107874790, cann_107874792, cann_107876098	cann_107841109, cann_107841110	cann_107848035, cann_107851204, cann_107852733, cann_107878152	cann_107842845, cann_107843455, cann_107851601, cann_107854643	cann_107867354, cann_107870734, cann_107876538	cann_107850760, cann_107854573, cann_107855695, cann_107867610	cann_107843990, cann_107852706, cann_107871098	cann_107846828, cann_107861376, cann_107862423, cann_107874734	cann_107860644, cann_107862387, cann_107872417, cann_107874731, cann_107876824, cann_107877338	cann_107844320, cann_107870988	cann_107871122, cann_107873279	cann_107859079, cann_107873587, cann_107873605	cann_107839435, cann_107845536, cann_107852339, cann_107864274	cann_107842629, cann_107863091, cann_107873154	cann_107867335	cann_107852740, cann_107853138, cann_107853617	cann_107839048, cann_107839053, cann_107839758, cann_107849770, cann_107856557, cann_107858510, cann_107867515, cann_107869451, cann_107869452, cann_107875759	cann_107845891, cann_107856366, cann_107863722, cann_107863878, cann_107873651	cann_107850312, cann_107859787, cann_107866793	cann_107844031, cann_107855939, cann_107857031	cann_107859763, cann_107867979	cann_107849846, cann_107859141, cann_107863581	cann_107854578, cann_107864440	cann_107842513, cann_107852623, cann_107854727, cann_107861476	cann_107842877, cann_107843313, cann_107843465, cann_107862075	cann_107853974, cann_107859438, cann_107859439	cann_107878337, cann_107880058, cann_107880059	cann_107848513, cann_107873122, cann_107873347, cann_107875411	cann_107839882, cann_107839883, cann_107839885, cann_107839886, cann_107839887, cann_107863668	cann_107839881, cann_107840023, cann_107843911, cann_107851263, cann_107868862, cann_107868870	cann_107842389, cann_107842794, cann_107850550	cann_107842916, cann_107843526, cann_107843541, cann_107870336	cann_107852230, cann_107860442, cann_107862337, cann_107876498, cann_107877169	cann_107839432, cann_107848158, cann_107870760	cann_107862682, cann_107875870	cann_107842138, cann_107875750, cann_107880061	cann_107843105, cann_107848252, cann_107850581, cann_107852513, cann_107854795, cann_107854796, cann_107856914, cann_107871985, cann_107871986, cann_107875597	cann_107845711, cann_107877731	cann_107853791, cann_107858960, cann_107861603, cann_107863898	cann_107839620, cann_107858560, cann_107859892, cann_107868177, cann_107869079	cann_107838940, cann_107870872, cann_107877875	cann_107843041, cann_107843361, cann_107843553, cann_107873446	cann_107853298, cann_107862847, cann_107869483, cann_107873562, cann_107874473, cann_107874474	cann_107838982	cann_107841068, cann_107843873, cann_107843886, cann_107847975, cann_107851980, cann_107854045, cann_107854077, cann_107871492, cann_107878143	cann_107839170, cann_107844261, cann_107853475, cann_107863301, cann_107865781, cann_107872534	cann_107850466, cann_107871008	cann_107839134, cann_107843049, cann_107848061, cann_107867320	cann_107861364, cann_107869472, cann_107870984	cann_107862630, cann_107863514, cann_107874243	cann_107839184, cann_107863267, cann_107870502, cann_107870969	cann_107867054, cann_107869979	cann_107843038, cann_107861456, cann_107874679, cann_107877627	cann_107842328, cann_107850553	cann_107853727, cann_107863827, cann_107863828, cann_107864182, cann_107864183, cann_107865717, cann_107868450, cann_107873735	cann_107845027, cann_107873563, cann_107875360, cann_107878774	cann_107847496, cann_107871475, cann_107878157	cann_107839344, cann_107845552, cann_107847634, cann_107863339, cann_107872815	cann_107849481, cann_107850409, cann_107871708	cann_107844763, cann_107847022, cann_107851513, cann_107859108, cann_107863737, cann_107879983	cann_107841862, cann_107848191, cann_107848868, cann_107848869, cann_107850139, cann_107850140, cann_107850783, cann_107850810, cann_107852333, cann_107856148, cann_107856149, cann_107856150, cann_107861838, cann_107862807	cann_107840459, cann_107851123, cann_107860662, cann_107863838, cann_107878768, cann_107880057	cann_107861913, cann_107867118	cann_107861616, cann_107862114, cann_107871243, cann_107872123, cann_107873942	cann_107843461, cann_107847972, cann_107856716	cann_107838928, cann_107845129, cann_107849176, cann_107852794, cann_107862331, cann_107865226, cann_107866311, cann_107874264, cann_107876664, cann_107876933	cann_107857537, cann_107859635, cann_107872819, cann_107877709, cann_107878164	cann_107868074, cann_107873124, cann_107874907	cann_107844164, cann_107858441, cann_107868827	cann_107838710, cann_107841325	cann_107851526, cann_107854051, cann_107863297, cann_107865524, cann_107867568	cann_107839946, cann_107840305, cann_107845717, cann_107851957, cann_107856018, cann_107860315	cann_107840339, cann_107848878	cann_107873017, cann_107874740	cann_107858457, cann_107878419	cann_107842297, cann_107852125, cann_107855030, cann_107867725	cann_107858342, cann_107860288, cann_107862005, cann_107872330	cann_107843039, cann_107850389, cann_107858400, cann_107860649, cann_107875907	cann_107863899, cann_107873638, cann_107873650, cann_107875308	cann_107850425, cann_107850557, cann_107859576	cann_107849909, cann_107852993, cann_107865841, cann_107872356	cann_107850901, cann_107854970, cann_107861589, cann_107870198, cann_107870859, cann_107871034	cann_107842435, cann_107848123, cann_107860348, cann_107871857	cann_107870194, cann_107870232, cann_107873502, cann_107875529	cann_107856719, cann_107856743, cann_107863729	cann_107845991, cann_107847027, cann_107855052, cann_107856850, cann_107873716, cann_107874948, cann_107875258, cann_107875691, cann_107875959	cann_107848018, cann_107853812, cann_107868247	cann_107860242, cann_107861932	cann_107843165, cann_107856052, cann_107873417	cann_107843209, cann_107843652, cann_107876348, cann_107878765	cann_107843811, cann_107859748, cann_107868270	cann_107839397, cann_107871692, cann_107875289, cann_107877782	cann_107842404, cann_107842725, cann_107845852, cann_107845855	cann_107840572, cann_107852495	cann_107862868, cann_107872888, cann_107878183	cann_107875860	cann_107849501, cann_107850245, cann_107871723	cann_107839639, cann_107864049	cann_107841409, cann_107855129, cann_107863254, cann_107864061, cann_107865729, cann_107874129	cann_107841531, cann_107841540, cann_107841615, cann_107844134, cann_107844298, cann_107849142, cann_107849528, cann_107850794, cann_107852619, cann_107853566, cann_107856136, cann_107856457, cann_107857765, cann_107857790, cann_107857941, cann_107858002, cann_107858005, cann_107858481, cann_107858534, cann_107859667, cann_107862161, cann_107864706, cann_107864707, cann_107864885, cann_107865153, cann_107865338, cann_107868168, cann_107868541, cann_107868841, cann_107869169, cann_107870803, cann_107871655, cann_107871760, cann_107871916, cann_107872061, cann_107872093, cann_107873816, cann_107873842, cann_107874150, cann_107874160, cann_107874184, cann_107874234, cann_107876363, cann_107876457, cann_107876464, cann_107876704, cann_107876774, cann_107879038	cann_107878881, cann_107878882	cann_107840626, cann_107849710, cann_107851164, cann_107867811, cann_107872945	cann_107840254, cann_107852119, cann_107852129	cann_107840597, cann_107845752, cann_107850497, cann_107851700, cann_107863201, cann_107866835	cann_107840614, cann_107862906, cann_107873049	cann_107857105, cann_107857554, cann_107863413, cann_107873050	cann_107841293, cann_107860534, cann_107870911, cann_107875960	cann_107851715, cann_107863310, cann_107863311	cann_107851932, cann_107856756, cann_107863814, cann_107875230	cann_107848467, cann_107851534	cann_107850704, cann_107852749	cann_107847455, cann_107850236	cann_107870344, cann_107879625	cann_107842092, cann_107842394, cann_107872644, cann_107873790	cann_107867830, cann_107872795	cann_107859718, cann_107864621, cann_107873137	cann_107858867	cann_107838961, cann_107839420, cann_107849431	cann_107863348	cann_107850691, cann_107853199, cann_107872872, cann_107874686	cann_107850596, cann_107871894, cann_107878083, cann_107878829	cann_107857278	cann_107843011, cann_107843333, cann_107860168	cann_107845227, cann_107858946, cann_107858947, cann_107858948, cann_107858950, cann_107858961, cann_107861089, cann_107861094, cann_107872533	cann_107850529, cann_107860792, cann_107873249	cann_107841828, cann_107861675, cann_107875708, cann_107876060	cann_107846379, cann_107873046, cann_107873559, cann_107875396, cann_107877503	cann_107851818, cann_107867324	cann_107846954, cann_107867821, cann_107872791	cann_107852781, cann_107863466, cann_107863804, cann_107871116	cann_107840440, cann_107840497, cann_107849284, cann_107853268, cann_107863385, cann_107868675, cann_107878798	cann_107839024, cann_107852196, cann_107863795	cann_107840942, cann_107871033	cann_107842615, cann_107842944, cann_107842977, cann_107843515, cann_107867147, cann_107867148, cann_107876169	cann_107843048, cann_107863843, cann_107867122	cann_107860265, cann_107861612, cann_107861618, cann_107861749	cann_107847956, cann_107856353, cann_107856559, cann_107870702, cann_107872592	cann_107840039, cann_107842015, cann_107853552, cann_107863340, cann_107865445, cann_107870439, cann_107873755, cann_107879510	cann_107848082, cann_107859076, cann_107859151	cann_107845473, cann_107859474, cann_107877302, cann_107878316	cann_107840461, cann_107851229, cann_107866938	cann_107839414, cann_107845111, cann_107846463		cann_107841033, cann_107867105	cann_107842316, cann_107845614, cann_107860077, cann_107878420	cann_107842741, cann_107848099, cann_107870875, cann_107878116	cann_107850858, cann_107853165, cann_107864234	cann_107846355, cann_107866981, cann_107878554	cann_107840943, cann_107849707, cann_107851990, cann_107876100	cann_107846042, cann_107850843, cann_107867010, cann_107867011, cann_107871521, cann_107879339, cann_107879815	cann_107843168, cann_107849596, cann_107849612, cann_107850481, cann_107851215, cann_107851251, cann_107851256, cann_107851294, cann_107851421, cann_107851434, cann_107851473, cann_107851685, cann_107851744, cann_107851810, cann_107851811, cann_107851871, cann_107873633	cann_107845996, cann_107858484, cann_107859785	cann_107851391, cann_107858915, cann_107870111	cann_107846669, cann_107853262, cann_107872143	cann_107847556, cann_107848173, cann_107858794, cann_107860565, cann_107861036, cann_107877623, cann_107879569	cann_107846861, cann_107848020, cann_107848301, cann_107848302	cann_107843266, cann_107843685, cann_107859113	cann_107838997, cann_107841836, cann_107871007	cann_107838759, cann_107855861, cann_107877915	cann_107840663, cann_107859760, cann_107866769, cann_107868251	cann_107842606, cann_107845954, cann_107860638, cann_107862395, cann_107875911	cann_107847271, cann_107863367, cann_107866403, cann_107875057, cann_107875090, cann_107875091, cann_107876883, cann_107877378, cann_107877379, cann_107877380	cann_107848151, cann_107852009, cann_107856981, cann_107872809	cann_107846380, cann_107860234, cann_107860753, cann_107868498	cann_107845399, cann_107855401, cann_107867720, cann_107868350	cann_107849424, cann_107850766, cann_107877500	cann_107843149, cann_107850609, cann_107853495, cann_107853498, cann_107856095	cann_107844788, cann_107851764, cann_107878750	cann_107845546, cann_107849623, cann_107863053, cann_107869628, cann_107870303	cann_107840786, cann_107852053, cann_107852687, cann_107856500, cann_107861963	cann_107843171, cann_107843616, cann_107850589, cann_107865173	cann_107845287, cann_107859853	cann_107839478, cann_107842576, cann_107875266	cann_107839955, cann_107860884, cann_107866091, cann_107875121	cann_107864225, cann_107864227, cann_107864229, cann_107864246, cann_107864259, cann_107865563, cann_107866478, cann_107875444	cann_107846844, cann_107849911, cann_107865077, cann_107869388, cann_107869598	cann_107845620, cann_107859933, cann_107867506	cann_107843846, cann_107843916, cann_107843917, cann_107857062	cann_107839824, cann_107843657, cann_107863124, cann_107879556	cann_107847892, cann_107860392, cann_107861417, cann_107877544	cann_107842508, cann_107845710, cann_107875208	cann_107862696, cann_107862697, cann_107875874	cann_107839237, cann_107843216, cann_107848514, cann_107878678	cann_107852668, cann_107863849, cann_107864303	cann_107840068, cann_107848460, cann_107851380	cann_107860063, cann_107860250, cann_107863502	cann_107839535, cann_107857088, cann_107859616, cann_107863953, cann_107877659	cann_107863456, cann_107871443	cann_107843900, cann_107871415, cann_107878907	cann_107860309, cann_107860711, cann_107878060	cann_107839891, cann_107840397, cann_107842959, cann_107852085	cann_107847916, cann_107860455	cann_107875580	cann_107840028, cann_107851032, cann_107855220, cann_107868308, cann_107875369	cann_107839479, cann_107847472	cann_107839645, cann_107858615, cann_107860128	cann_107862759, cann_107875854	cann_107839614, cann_107846485, cann_107847864, cann_107864019	cann_107842682, cann_107844821, cann_107850588, cann_107873715	cann_107840949, cann_107847954, cann_107865137	cann_107838952, cann_107870733, cann_107877842	cann_107847862, cann_107855916, cann_107859982	cann_107847807, cann_107851878, cann_107860722	cann_107844499, cann_107870450	cann_107875442	cann_107842353, cann_107845565, cann_107878732	cann_107870263, cann_107871336, cann_107873334, cann_107875561, cann_107878239	cann_107843544, cann_107843545, cann_107850915, cann_107867739	cann_107848475, cann_107852416, cann_107867566	cann_107864177, cann_107867504	cann_107851344, cann_107863602, cann_107870890, cann_107872960, cann_107873187	cann_107840004, cann_107850916, cann_107852135, cann_107852137, cann_107862628	cann_107863656, cann_107864441, cann_107864442, cann_107865674, cann_107865675, cann_107878773	cann_107848080, cann_107875658, cann_107876007	cann_107855807, cann_107855826, cann_107855828, cann_107855854, cann_107870427	cann_107862670, cann_107878238	cann_107850394, cann_107868019, cann_107870724, cann_107877830	cann_107840217, cann_107843516, cann_107848416, cann_107850827	cann_107843987	cann_107840110, cann_107854225	cann_107847351, cann_107860197, cann_107862631, cann_107875881, cann_107875882	cann_107840984, cann_107862794	cann_107854807, cann_107875516	cann_107842745, cann_107853745, cann_107861733	cann_107861578, cann_107876109, cann_107876110	cann_107844103, cann_107844104, cann_107862887, cann_107875812, cann_107878801	cann_107842755, cann_107859415, cann_107868334, cann_107878328	cann_107839485, cann_107842038, cann_107864129, cann_107864130	cann_107843550, cann_107855899, cann_107859183, cann_107876798	cann_107854931, cann_107877244, cann_107877254, cann_107879752	cann_107841613, cann_107842214, cann_107854456, cann_107876913, cann_107877522	cann_107839724, cann_107872771	cann_107859955, cann_107863696	cann_107873310, cann_107873419, cann_107873420	cann_107862708, cann_107863811	cann_107847495, cann_107856563, cann_107878644	cann_107843618, cann_107856905, cann_107875417	cann_107866468, cann_107867730, cann_107875305	cann_107852808, cann_107856846, cann_107859196, cann_107859201, cann_107876846, cann_107876854, cann_107878461, cann_107878463, cann_107878501	cann_107845735, cann_107853236, cann_107869398, cann_107869399, cann_107875703	cann_107847551, cann_107850284, cann_107855341, cann_107857242	cann_107843951, cann_107854473, cann_107854734	cann_107854097, cann_107864010	cann_107853180, cann_107873652, cann_107875304	cann_107862185, cann_107878757	cann_107838837, cann_107838839, cann_107840087	cann_107850647, cann_107873413	cann_107838979, cann_107873263	cann_107844958, cann_107845960, cann_107877786	cann_107852593	cann_107875406, cann_107875407	cann_107844796, cann_107847058, cann_107855363, cann_107872987	cann_107863393, cann_107870867, cann_107877905	cann_107840495, cann_107851086, cann_107858561	cann_107847056, cann_107847057, cann_107854189	cann_107841763, cann_107854263, cann_107856693, cann_107858979	cann_107846974, cann_107861785	cann_107851620, cann_107854701, cann_107871272	cann_107842390, cann_107847358, cann_107878653	cann_107843179	cann_107844011, cann_107854579	cann_107862266, cann_107878254	cann_107841731, cann_107843180, cann_107855420, cann_107858726, cann_107862336, cann_107873607	cann_107841825, cann_107877446	cann_107849699, cann_107850029, cann_107856006	cann_107862857, cann_107864150, cann_107875826	cann_107849886, cann_107854505, cann_107854514, cann_107875003	cann_107860813, cann_107875324, cann_107875325	cann_107844768, cann_107867239	cann_107847774, cann_107862914, cann_107864201, cann_107872824, cann_107873314, cann_107878591	cann_107838929, cann_107846275, cann_107847035, cann_107848601, cann_107848603, cann_107850105	cann_107839876, cann_107839996, cann_107850799, cann_107852193, cann_107867654	cann_107840482, cann_107840483, cann_107870363	cann_107840540, cann_107840896, cann_107857035, cann_107864701, cann_107871294, cann_107876575, cann_107877120	cann_107839613, cann_107851135, cann_107857001	cann_107855887, cann_107856117, cann_107856590, cann_107871347	cann_107847513, cann_107858487, cann_107868239	cann_107850180, cann_107862843, cann_107870371	cann_107842704, cann_107873056	cann_107859743, cann_107878222	cann_107870097, cann_107878086	cann_107867764, cann_107867766, cann_107872981, cann_107879735	cann_107843226, cann_107845103, cann_107851514, cann_107852275		cann_107843429, cann_107844026, cann_107858532, cann_107871227, cann_107871229, cann_107877810	cann_107859036, cann_107859876	cann_107839182, cann_107853476, cann_107863268	cann_107840536	cann_107848165, cann_107848237, cann_107854534	cann_107853538, cann_107857036, cann_107859205	cann_107839675, cann_107843666, cann_107843667, cann_107843875, cann_107846115, cann_107846116, cann_107846117, cann_107846133, cann_107846135, cann_107846139, cann_107846140, cann_107846778, cann_107847517, cann_107859786, cann_107859966, cann_107859991, cann_107860050, cann_107860060, cann_107860065, cann_107861292, cann_107862182, cann_107877464, cann_107877465, cann_107877466, cann_107877468, cann_107877472, cann_107877473, cann_107877474, cann_107878824	cann_107844771, cann_107857199, cann_107867395	cann_107847775, cann_107860093	cann_107862578, cann_107875893	cann_107847900, cann_107862528	cann_107842241, cann_107863342, cann_107878261	cann_107845346, cann_107850873, cann_107868260, cann_107872931	cann_107847749, cann_107867609, cann_107877639	cann_107850790, cann_107856208, cann_107863926, cann_107873044, cann_107873385, cann_107873387, cann_107873708	cann_107842628, cann_107855252, cann_107861270, cann_107869162, cann_107871823, cann_107875168	cann_107842425, cann_107847497, cann_107853549, cann_107867873	cann_107857557, cann_107870592	cann_107848396, cann_107857621, cann_107862172	cann_107841882, cann_107847410, cann_107870766	cann_107862288	cann_107840535, cann_107847563, cann_107847564, cann_107848059, cann_107879564	cann_107838843, cann_107868908, cann_107870850	cann_107843221, cann_107851021, cann_107869718, cann_107871372	cann_107838790, cann_107864146, cann_107875341	cann_107852992, cann_107855694, cann_107855723	cann_107839718, cann_107872647, cann_107877155	cann_107846709, cann_107846710, cann_107849425, cann_107849426, cann_107849429, cann_107853837, cann_107855804, cann_107859952, cann_107862434, cann_107862450, cann_107864833, cann_107876332, cann_107876887, cann_107877383, cann_107879232, cann_107879233	cann_107839324, cann_107854227, cann_107876028	cann_107843245, cann_107845348	cann_107845720, cann_107854303, cann_107854562, cann_107875696, cann_107875697	cann_107842572, cann_107857138, cann_107857139, cann_107857153, cann_107859871, cann_107859885, cann_107859903, cann_107862852, cann_107874693, cann_107874843, cann_107879817	cann_107838739, cann_107853895, cann_107876001	cann_107845402, cann_107869222, cann_107872898	cann_107844615, cann_107845122, cann_107856024, cann_107871982, cann_107871983, cann_107872020, cann_107873779	cann_107855436, cann_107862180	cann_107842410, cann_107852447, cann_107863800	cann_107851050, cann_107863237, cann_107865280	cann_107851319, cann_107863714, cann_107875746	cann_107856833, cann_107859835, cann_107861311, cann_107874666	cann_107843137, cann_107870249, cann_107873522	cann_107851607	cann_107866937, cann_107877981	cann_107839515, cann_107844189, cann_107846382, cann_107851002, cann_107853696, cann_107856561, cann_107865533, cann_107868207, cann_107874109, cann_107876637	cann_107866917	cann_107850765, cann_107879028	cann_107848526, cann_107858643, cann_107860189	cann_107864514, cann_107871203	cann_107858458, cann_107863039, cann_107875327	cann_107855433, cann_107864480, cann_107866467, cann_107874589	cann_107839162, cann_107849327, cann_107854406	cann_107875240, cann_107875753, cann_107877173	cann_107845403, cann_107859192, cann_107877775	cann_107839521, cann_107856339	cann_107842563, cann_107859280	cann_107843162, cann_107857089, cann_107873346, cann_107873357	cann_107850762, cann_107851720, cann_107861695	cann_107843195, cann_107843643, cann_107850753	cann_107862799, cann_107873343, cann_107875835	cann_107845917, cann_107856387, cann_107859558, cann_107864072, cann_107879210	cann_107842205, cann_107867240	cann_107843130, cann_107863363, cann_107867403	cann_107873606, cann_107874510, cann_107875165, cann_107875450	cann_107861962, cann_107866197, cann_107876996	cann_107840794, cann_107857030, cann_107860272, cann_107860273, cann_107868125	cann_107851056, cann_107854242, cann_107867452	cann_107850218	cann_107840853, cann_107850618, cann_107854233, cann_107871367	cann_107839974, cann_107840574	cann_107842218, cann_107843551, cann_107859584	cann_107863192, cann_107863200, cann_107871164	cann_107854248, cann_107872850	cann_107847510, cann_107855419, cann_107862155, cann_107871068	cann_107840301, cann_107858004, cann_107879882	cann_107855487, cann_107855496, cann_107875963	cann_107853207, cann_107861876, cann_107875470	cann_107859037, cann_107865587, cann_107875483	cann_107840067, cann_107847725, cann_107851482	cann_107863903, cann_107864239, cann_107873635, cann_107875309	cann_107848983, cann_107849952, cann_107861696	cann_107849558, cann_107851187, cann_107853695, cann_107870119	cann_107859345, cann_107870551, cann_107876705	cann_107839897, cann_107851460	cann_107852146, cann_107873262	cann_107861885, cann_107871084, cann_107876137	cann_107846946, cann_107873202, cann_107873287	cann_107842456, cann_107862676, cann_107863083, cann_107864515	cann_107842801, cann_107852924, cann_107866231, cann_107877988	cann_107857063, cann_107857073, cann_107862882, cann_107868654, cann_107869477, cann_107875990	cann_107852303, cann_107856801, cann_107859482, cann_107878712	cann_107849573, cann_107851252, cann_107854767, cann_107879884	cann_107838849, cann_107845250, cann_107845251, cann_107845492, cann_107851781, cann_107862723, cann_107863659, cann_107864153, cann_107864154, cann_107864918, cann_107878209, cann_107879031	cann_107839031, cann_107846894, cann_107847083	cann_107845371, cann_107847773, cann_107861799, cann_107861802, cann_107871004	cann_107852835, cann_107866789	cann_107845675, cann_107859121, cann_107859134	cann_107858644, cann_107860183, cann_107868012, cann_107870507	cann_107858859, cann_107859555, cann_107860776	cann_107839717	cann_107843348, cann_107844915, cann_107844916, cann_107844936, cann_107855373, cann_107865651, cann_107878603	cann_107855486, cann_107860158, cann_107868051	cann_107839868, cann_107839982	cann_107859194, cann_107864506	cann_107845480, cann_107853426, cann_107859495, cann_107876914, cann_107878304	cann_107842355, cann_107850878	cann_107848760, cann_107850165, cann_107852166, cann_107853502, cann_107853503, cann_107853509, cann_107854172, cann_107877419	cann_107841568, cann_107842497, cann_107873712	cann_107851347, cann_107866534, cann_107873085	cann_107858940, cann_107875310	cann_107863459, cann_107871090, cann_107871091, cann_107872033	cann_107845948, cann_107855164	cann_107852033, cann_107852034, cann_107852039, cann_107862552	cann_107862410, cann_107875918, cann_107877682	cann_107849672, cann_107860496, cann_107860497, cann_107860498	cann_107839171, cann_107845347	cann_107859744, cann_107876039	cann_107862994, cann_107866792	cann_107840890, cann_107861680, cann_107876058	cann_107856865, cann_107859163, cann_107863216, cann_107875503	cann_107842027, cann_107848375, cann_107874307	cann_107852070, cann_107852780	cann_107861654, cann_107870479	cann_107851749, cann_107869604, cann_107869605	cann_107856555, cann_107857076, cann_107864173, cann_107866461	cann_107843173, cann_107843430, cann_107843614, cann_107847394	cann_107839379	cann_107845441, cann_107859902, cann_107868324	cann_107851410, cann_107851411, cann_107867413, cann_107867414, cann_107869498, cann_107872961	cann_107843451, cann_107844833, cann_107845999	cann_107844344, cann_107868806, cann_107868853	cann_107842230, cann_107853928, cann_107856193, cann_107856754, cann_107870087	cann_107875809, cann_107875940, cann_107875941	cann_107853311, cann_107870252	cann_107864601	cann_107839845, cann_107864302	cann_107838885, cann_107859479, cann_107864008		cann_107843058, cann_107843562, cann_107867690, cann_107877430	cann_107845359, cann_107866503, cann_107872942, cann_107874895	cann_107845519, cann_107875768		cann_107853739, cann_107854425, cann_107857021	cann_107848279, cann_107848763	cann_107851352, cann_107870599	cann_107857122, cann_107872796, cann_107875645	cann_107842601, cann_107859779, cann_107873311	cann_107844007, cann_107863635, cann_107875871	cann_107874970, cann_107879602		cann_107860495, cann_107867808	cann_107840923, cann_107843894, cann_107852092, cann_107869983, cann_107875664	cann_107842375, cann_107845613, cann_107853454, cann_107853861, cann_107878586	cann_107839661, cann_107839670, cann_107851740, cann_107868568, cann_107871077	cann_107838737, cann_107847645, cann_107860611, cann_107860612, cann_107861042	cann_107870402, cann_107873550	cann_107854883, cann_107857541, cann_107859929	cann_107873573, cann_107875381	cann_107839358, cann_107839359	cann_107843398, cann_107847457	cann_107838745, cann_107843019, cann_107843376, cann_107851287	cann_107842687, cann_107865400, cann_107878249	cann_107840736, cann_107847784, cann_107878028	cann_107838908, cann_107838909, cann_107841874, cann_107841880, cann_107846754	cann_107840218, cann_107872613, cann_107879492	cann_107868119, cann_107868153	cann_107841581, cann_107860771	cann_107857033, cann_107877800, cann_107877820	cann_107851068, cann_107854682, cann_107867044, cann_107873554, cann_107875147	cann_107847428, cann_107867380, cann_107875420	cann_107841709, cann_107855819, cann_107874620	cann_107857927, cann_107858865, cann_107875441	cann_107848457, cann_107855505	cann_107838835, cann_107873333	cann_107860376	cann_107851386, cann_107865892, cann_107867205, cann_107879853	cann_107849334, cann_107851197, cann_107868061	cann_107846802, cann_107847810, cann_107858709	cann_107840659, cann_107868075	cann_107854965, cann_107858921, cann_107872895	cann_107843788, cann_107843982	cann_107851522, cann_107856569, cann_107870144	cann_107859949, cann_107864419	cann_107839236, cann_107840402, cann_107851293, cann_107867008	cann_107842685, cann_107843442, cann_107848478, cann_107852445, cann_107862277, cann_107864804	cann_107850961, cann_107861086, cann_107867382, cann_107878518	cann_107842284, cann_107852079, cann_107854023, cann_107878066	cann_107856053, cann_107857369, cann_107861813, cann_107876158	cann_107840273, cann_107878617	cann_107839553, cann_107871192	cann_107851510, cann_107860819	cann_107849464	cann_107860173, cann_107868039, cann_107871040, cann_107877742	cann_107842701, cann_107875260	cann_107856072, cann_107863822, cann_107876957	cann_107863308, cann_107863309	cann_107867754, cann_107872992	cann_107851509, cann_107866167, cann_107866196, cann_107872695	cann_107867923, cann_107873951	cann_107839691, cann_107843856, cann_107850536	cann_107849789, cann_107850534, cann_107850740, cann_107857903, cann_107868127, cann_107874593	cann_107846357, cann_107853920, cann_13540261, cann_13540309, cann_19988986	cann_107861725, cann_107864106, cann_107873080, cann_107873081, cann_107873968, cann_107874132, cann_107874789	cann_107839022, cann_107863069	cann_107840647, cann_107867797	cann_107868028, cann_107872780	cann_107857119, cann_107862143, cann_107873289	cann_107857784, cann_107860246, cann_107867182	cann_107839555, cann_107842695	cann_107845088, cann_107856708, cann_107856709, cann_107856710, cann_107865185, cann_107868152, cann_107871497	cann_107843779, cann_107859370, cann_107863384	cann_107853809, cann_107862928, cann_107865937, cann_107870582	cann_107847328, cann_107847329, cann_107855427, cann_107862352, cann_107867991, cann_107870791	cann_107842749, cann_107850026, cann_107863461, cann_107871083	cann_107851088, cann_107871369	cann_107843802, cann_107844065, cann_107860028	cann_107841992, cann_107854989, cann_107864404	cann_107861783, cann_107868280, cann_107874799	cann_107842471, cann_107864427, cann_107873260, cann_107873331	cann_107868476, cann_107868478	cann_107843191, cann_107845860, cann_107875679	cann_107847843, cann_107857266, cann_107873866, cann_107874670	cann_107850599, cann_107862692	cann_107843190, cann_107843418, cann_107848037	cann_107867774, cann_107873008, cann_107873252	cann_107867617, cann_107867619	cann_107847418, cann_107875752, cann_107876683	cann_107843104, cann_107845107, cann_107848477, cann_107861694	cann_107845728, cann_107854402, cann_107856844	cann_107838872, cann_107872847, cann_107873253	cann_107863057, cann_107878078	cann_107851945, cann_107852692, cann_107861450, cann_107873175	cann_107839628, cann_107864035	cann_107860589, cann_107861428, cann_107862454	cann_107858976, cann_107877960, cann_107878032	cann_107850304, cann_107867710, cann_107868581	cann_107847746, cann_107855417, cann_107865830	cann_107854566, cann_107867462	cann_107840448, cann_107859135, cann_107868432, cann_107878312	cann_107868144, cann_107870285	cann_107838831, cann_107846090, cann_107848454, cann_107848534, cann_107848568, cann_107848952, cann_107849120, cann_107849161, cann_107849222, cann_107853148, cann_107854620, cann_107854626, cann_107854636, cann_107856990, cann_107856991, cann_107856995, cann_107857329, cann_107859765, cann_107862141, cann_107862394, cann_107862453, cann_107864195, cann_107864196, cann_107875124, cann_107875126	cann_107854193	cann_107845794, cann_107859651, cann_107868281, cann_107873803	cann_107839041, cann_107860799, cann_107878303	cann_107874232	cann_107852853	cann_107839778, cann_107847541, cann_107851348	cann_107861895, cann_107872608, cann_107874814	cann_107839149, cann_107843714, cann_107845447, cann_107846342, cann_107847084, cann_107879226	cann_107858093, cann_107861674, cann_107879251	cann_107841957, cann_107842014, cann_107856879	cann_107870600, cann_107873765, cann_107873766, cann_107875245	cann_107842734, cann_107847944, cann_107860602, cann_107873612	cann_107864733, cann_107867051	cann_107851738, cann_107869893	cann_107838732, cann_107878107	cann_107844066	cann_107867526, cann_107868059, cann_107871112, cann_107872814	cann_107862534, cann_107863013, cann_107875903	cann_107844440, cann_107868661	cann_107860122, cann_107860123, cann_107860124, cann_107878381	cann_107867059	cann_107860520, cann_107863148, cann_107873431	cann_107870527, cann_107873342, cann_107874294	cann_107856969, cann_107857623, cann_107859085, cann_107875631	cann_107842269, cann_107870216, cann_107870243	cann_107856209, cann_107870773	cann_107864391, cann_107876870, cann_107878523	cann_107847744, cann_107851331, cann_107855611, cann_107856050	cann_107870277, cann_107871351	cann_107851146, cann_107866774, cann_107870368, cann_107877699	cann_107877442	cann_107847736, cann_107862186, cann_107862488, cann_107873933	cann_107859788, cann_107863614, cann_107868237	cann_107843476	cann_107844013, cann_107863600, cann_107878073	cann_107853317, cann_107878899	cann_107839580, cann_107842688, cann_107862099	cann_107842344, cann_107864499, cann_107878571	cann_107839225		cann_107875452, cann_107878741	cann_107866812, cann_107873302	cann_107858498, cann_107859429, cann_107870419	cann_107847605	cann_107838773, cann_107843799, cann_107843946	cann_107839111, cann_107842579, cann_107863995, cann_107873723	cann_107863108, cann_107863109, cann_107863112, cann_107863113, cann_107863126, cann_107863390, cann_107865045, cann_107866135, cann_107873110	cann_107862542	cann_107859424, cann_107864581, cann_107878683, cann_107879617	cann_107862045, cann_107863366, cann_107872395	cann_107841737, cann_107844674, cann_107846767, cann_107846777, cann_107846780, cann_107849212, cann_107856220, cann_107856573, cann_107864780, cann_107876270, cann_107876277, cann_107876278, cann_107876281, cann_107876564, cann_107879274, cann_107879368	cann_107845670, cann_107872830	cann_107840940, cann_107856706	cann_107850719, cann_107865288, cann_107870737, cann_107872787	cann_107850247, cann_107864045	cann_107845862, cann_107852126, cann_107878892	cann_107843198, cann_107843648, cann_107846872, cann_107850641	cann_107838695, cann_107854015, cann_107878081	cann_107851261, cann_107854610, cann_107864321, cann_107864322	cann_107840795, cann_107848737, cann_107877723	cann_107841015, cann_107850531	cann_107845334, cann_107863511	cann_107854986, cann_107868452, cann_107873199	cann_107853971, cann_107861577, cann_107870924, cann_107877892	cann_107858642, cann_107860192	cann_107850977, cann_107851222, cann_107860264, cann_107862545, cann_107867169, cann_107868157	cann_107848114, cann_107862261	cann_107858781, cann_107860863, cann_107862236, cann_107875956	cann_107849549, cann_107850500, cann_107850502, cann_107850504, cann_107850505, cann_107850805, cann_107852510, cann_107855639, cann_107856622, cann_107867951, cann_107878794	cann_107853096, cann_107863954	cann_107868628, cann_107870905, cann_107870920, cann_107873089	cann_107838847, cann_107851093, cann_107852690, cann_107872839	cann_107845029, cann_107855330, cann_107858975	cann_107842415, cann_107863435, cann_107867317	cann_107839087, cann_107875392, cann_107875394	cann_107851494, cann_107859070	cann_107842611, cann_107850899	cann_107838764, cann_107852103, cann_107859428	cann_107840628, cann_107865831, cann_107868069		cann_107839468, cann_107839472, cann_107861625	cann_107850839, cann_107861708, cann_107868095	cann_107839866, cann_107845867, cann_107859420, cann_107869857	cann_107840391, cann_107867852	cann_107850778, cann_107878110	cann_107840941	cann_107851270, cann_107862301	cann_107842952, cann_107843341, cann_107847348, cann_107870213	cann_107851803, cann_107852310, cann_107852374, cann_107857419, cann_107865537	cann_107847801	cann_107867805, cann_107873010	cann_107847643, cann_107864486, cann_107866532	cann_107842464, cann_107864144	cann_107862913, cann_107865840, cann_107871011, cann_107875802	cann_107860116, cann_107875751	cann_107850625, cann_107871380	cann_107858511, cann_107860029, cann_107866985	cann_107858892	cann_107838819, cann_107863815, cann_107873646	cann_107839103, cann_107855011	cann_107844792, cann_107850971, cann_107859827, cann_107866967, cann_107866968	cann_107849231, cann_107852958, cann_107863685, cann_107867533	cann_107848086, cann_107850874, cann_107859047, cann_107859055	cann_107842837, cann_107856611, cann_107863569	cann_107863582, cann_107871092, cann_107871093	cann_107851003, cann_107851227	cann_107845425, cann_107867185	cann_107843537, cann_107860098, cann_107868097	cann_107843501, cann_107845631, cann_107845637, cann_107864646, cann_107867549	cann_107844015, cann_107858361, cann_107864527	cann_107851071, cann_107851125, cann_107855630, cann_107857753, cann_107861379, cann_107861380, cann_107864983, cann_107872651	cann_107847529	cann_107839785, cann_107846307, cann_107849694, cann_107873127, cann_107879380	cann_107845024	cann_107862851, cann_107870138	cann_107844006, cann_107847715	cann_107858167, cann_107859372, cann_107859373, cann_107861220, cann_107871117, cann_107873283	cann_107859276, cann_107869876, cann_107875138	cann_107843004, cann_107848280, cann_107871184	cann_107843008, cann_107844009	cann_107858452, cann_107864148, cann_107864158	cann_107843996, cann_107850819	cann_107842503, cann_107857593	cann_107845607, cann_107845608, cann_107845689, cann_107856372, cann_107863525	cann_107839399, cann_107862463, cann_107863867, cann_107874735	cann_107838915, cann_107862020	cann_107845325, cann_107861047, cann_107878847	cann_107847400, cann_107871244, cann_107872193, cann_107872195, cann_107872690	cann_107862417, cann_107875919	cann_107838910, cann_107844265, cann_107852458, cann_107863266, cann_107879764	cann_107839686, cann_107845461, cann_107858681	cann_107856921, cann_107874825	cann_107840351, cann_107861814	cann_107841085, cann_107843767, cann_107843768, cann_107844002, cann_107848766, cann_107849773, cann_107850007, cann_107851201, cann_107851649	cann_107867498, cann_107880055	cann_107859451, cann_107874868	cann_107839292, cann_107862139, cann_107867495	cann_107849348, cann_107860613, cann_107860618, cann_107860619, cann_107862200, cann_107862202	cann_107862902	cann_107843964, cann_107858823, cann_107860110, cann_107878082	cann_107845864, cann_107859548, cann_107872347	cann_107847092	cann_107848894, cann_107849763, cann_107849922, cann_107869397, cann_107880011	cann_107847477, cann_107856873, cann_107866889	cann_107845404, cann_107870501	cann_107844182, cann_107855089, cann_13540189, cann_19989019, cann_19989116, cann_19989174	cann_107843525, cann_107850962, cann_107853722	cann_107843121, cann_107861091	cann_107851219, cann_107867214	cann_107842851, cann_107872090, cann_107872638, cann_107872639, cann_107875513	cann_107840120, cann_107877711	cann_107847875, cann_107848067, cann_107870577	cann_107841041, cann_107875290	cann_107854191, cann_107854192	cann_107847543, cann_107870339, cann_107873423	cann_107839530, cann_107839532, cann_107839534, cann_107845625, cann_107860424, cann_107864652	cann_107840533, cann_107847491	cann_107846932, cann_107858854, cann_107870629	cann_107851008, cann_107878322	cann_107858482, cann_107859772, cann_107866784	cann_107845746, cann_107854553	cann_107864238, cann_107865488	cann_107839631, cann_107876052	cann_107843134, cann_107847799	cann_107857252, cann_107873135, cann_107873292	cann_107863559, cann_107873358	cann_107841846, cann_107852273, cann_107852802	cann_107864250, cann_107865062	cann_107842110, cann_107856230, cann_107873327, cann_107876377, cann_107877718	cann_107838901, cann_107860664	cann_107841771	cann_107862587, cann_107870077	cann_107838841, cann_107851617, cann_107874246, cann_107879410	cann_107839249, cann_107844337, cann_107865365, cann_107870107, cann_107873884	cann_107843796, cann_107845148, cann_107858877, cann_107868274	cann_107846568, cann_107851724, cann_107856249, cann_107866114, cann_107868594, cann_107879543	cann_107862208, cann_107870497, cann_107870560, cann_107870970	cann_107845458, cann_107878611	cann_107840779, cann_107855207, cann_107860374, cann_107872845	cann_107842798	cann_107863408, cann_107866443, cann_107873059	cann_107859628, cann_107871886, cann_107878174	cann_107863522, cann_107863524, cann_107871059	cann_107839775, cann_107866695	cann_107861748, cann_107864973, cann_107870296	cann_107844626, cann_107855809, cann_107855886, cann_107856134, cann_107856291, cann_107856292, cann_107856300, cann_107856377, cann_107874250	cann_107859140, cann_107861716	cann_107851286, cann_107854867, cann_107856019	cann_107851334, cann_107863604	cann_107847234, cann_107860637, cann_107870241	cann_107845257, cann_107850626, cann_107878677, cann_107878680	cann_107877481, cann_107878828	cann_107842564, cann_107853005, cann_107875541	cann_107860396, cann_107860397, cann_107878740	cann_107840528, cann_107860136	cann_107878802	cann_107842929, cann_107843363	cann_107838934, cann_107870727, cann_107873068	cann_107839623, cann_107879347	cann_107843223, cann_107843224, cann_107844439, cann_107875731	cann_107848164, cann_107849043, cann_107854276	cann_107839433, cann_107864176, cann_107865828	cann_107840870	cann_107851497, cann_107853911	cann_107840810, cann_107872767	cann_107842424, cann_107863993	cann_107846234, cann_107855862, cann_107857217, cann_107867348	cann_107844876, cann_107856356, cann_107869771, cann_107878862, cann_107878863	cann_107842917, cann_107870333	cann_107848184, cann_107861698, cann_107874787, cann_107875629, cann_107877860	cann_107856971, cann_107861727	cann_107851773, cann_107860227, cann_107865081	cann_107859477, cann_107859507, cann_107879454	cann_107849413, cann_107850491, cann_107875647, cann_107879779	cann_107841604, cann_107843479, cann_107866282	cann_107854751, cann_107873109	cann_107847681, cann_107856357, cann_107856369	cann_107841927, cann_107877392, cann_107878402	cann_107857159, cann_107865794, cann_107878769, cann_107879993	cann_107859003, cann_107864411, cann_107877858	cann_107872838	cann_107847184, cann_107878161, cann_107878780	cann_107838984, cann_107873449, cann_107875461	cann_107850167, cann_107862378, cann_107867232, cann_107870591, cann_107878628	cann_107838987, cann_107861049, cann_107875263	cann_107839697	cann_107842598, cann_107867321	cann_107854708, cann_107857017, cann_107871271	cann_107865040, cann_107867219	cann_107853902, cann_107861243, cann_107878275	cann_107850876, cann_107859188, cann_107878146	cann_107843686, cann_107879727	cann_107855654, cann_107856492, cann_107857011, cann_107862663, cann_107863303, cann_107876518	cann_107864040, cann_107875440	cann_107845032, cann_107848433, cann_107848444, cann_107854627, cann_107854628, cann_107862110, cann_107867681, cann_107879725	cann_107842859, cann_107855324, cann_107857152, cann_107862133, cann_107870508, cann_107875974, cann_107879606	cann_107840122	cann_107854219, cann_107870005, cann_107871215		cann_107840084, cann_107850663, cann_107853225, cann_107867369, cann_107877039, cann_107877040	cann_107858525, cann_107862933	cann_107863465, cann_107878399	cann_107840657, cann_107845676, cann_107878872	cann_107839844	cann_107842679, cann_107868515, cann_107875323	cann_107855607, cann_107862637, cann_107862638	cann_107857731, cann_107871426, cann_107871427	cann_107855108, cann_107867802, cann_107873730	cann_107860820, cann_107876407	cann_107840783, cann_107852681, cann_107853979, cann_107861957	cann_107838743, cann_107867584	cann_107860821	cann_107843704, cann_107865074, cann_107879559	cann_107843985, cann_107843986, cann_107848528	cann_107861280, cann_107867729	cann_107847426, cann_107851454, cann_107856412, cann_107857124, cann_107875634	cann_107875650	cann_107867191, cann_107877201	cann_107851029, cann_107878825	cann_107875142	cann_107877777	cann_107867357, cann_107878633	cann_107860591, cann_107861804	cann_107849274, cann_107850415	cann_107848858, cann_107869595, cann_107871028	cann_107847508, cann_107850160	cann_107862125, cann_107875979	cann_107839519, cann_107839520, cann_107859623, cann_107859624, cann_107878166, cann_107878173	cann_107846652, cann_107866825	cann_107845298, cann_107850108, cann_107877855	cann_107849701, cann_107851711, cann_107871428	cann_107847549, cann_107862476, cann_107864846, cann_107875934, cann_107878391		cann_107838975	cann_107851383, cann_107862289	cann_107851504, cann_107851760, cann_107869098	cann_107848719, cann_107855393, cann_107862296	cann_107861372, cann_107861373, cann_107871042	cann_107875114	cann_107842937, cann_107851103	cann_107859883	cann_107838873, cann_107840219	cann_107858764, cann_107858765, cann_107867896	cann_107843831, cann_107860604, cann_107870059	cann_107843548, cann_107847850, cann_107865782	cann_107860749, cann_107862739	cann_107859778	cann_107858624, cann_107860301	cann_107839447	cann_107849956, cann_107866321, cann_107867750	cann_107863501, cann_107866808, cann_107868370	cann_107850855, cann_107859850, cann_107868199	cann_107840812, cann_107861430, cann_107877672	cann_107848476, cann_107851993, cann_107854653, cann_107871364	cann_107844747, cann_107850797	cann_107851235, cann_107873096, cann_107873354	cann_107845376, cann_107845377, cann_107845379, cann_107845835	cann_107857659, cann_107859016, cann_107873389	cann_107851632, cann_107868668	cann_107852319, cann_107859071	cann_107850681, cann_107878894	cann_107842757, cann_107859414, cann_107869722	cann_107860444, cann_107862335	cann_107851258	cann_107839350, cann_107850756, cann_107863798	cann_107860655, cann_107871107	cann_107847675, cann_107875567	cann_107854972, cann_107870037, cann_107876497, cann_107877850	cann_107851030, cann_107867550	cann_107853614, cann_107873769, cann_107874179	cann_107841710, cann_107844570, cann_107844572, cann_107844574, cann_107845070, cann_107847145	cann_107851116, cann_107855917, cann_107859961	cann_107850070, cann_107850742, cann_107852773, cann_107853065, cann_107855064, cann_107855511, cann_107870871, cann_107874782	cann_107861286, cann_107863532	cann_107867269	cann_107847408	cann_107842459, cann_107855940	cann_107858820, cann_107860684, cann_107878823	cann_107839250, cann_107850823	cann_107847435, cann_107850325, cann_107850382, cann_107853291	cann_107863541, cann_107874959	cann_107854247, cann_107863320	cann_107863933, cann_107875241, cann_107878023	cann_107838960, cann_107877925	cann_107859455, cann_107878703	cann_107870606	cann_107862655, cann_107873335	cann_107859278, cann_107877388, cann_107878595	cann_107851124, cann_107861104, cann_107871474	cann_107867895, cann_107870053	cann_107850908, cann_107862078, cann_107875996	cann_107842041, cann_107842079, cann_107843012, cann_107844318, cann_107845308, cann_107847621, cann_107847716, cann_107848374, cann_107850113, cann_107850569, cann_107852068, cann_107853159, cann_107853735, cann_107853994, cann_107857400, cann_107857712, cann_107858568, cann_107859005, cann_107862614, cann_107863368, cann_107863531, cann_107864892, cann_107865999, cann_107867771, cann_107870758, cann_107871566, cann_107873042, cann_107876151, cann_107876702, cann_107877919, cann_107878441, cann_107879180, cann_107879266, cann_107879701	cann_107867071, cann_107867937	cann_107858956, cann_107870647	cann_107863482, cann_107871149	cann_107839159, cann_107845472, cann_107879231, cann_107879729	cann_107862152, cann_107878522	cann_107850445, cann_107860371, cann_107861409		cann_107854535, cann_107874940	cann_107861699, cann_107876072	cann_107850879, cann_107854483	cann_107847642, cann_107855431, cann_107860493, cann_107862306, cann_107876932	cann_107843053, cann_107843358, cann_107875836	cann_107860795	cann_107838974, cann_107860517	cann_107861752, cann_107871014, cann_13540220	cann_107855418, cann_107862198	cann_107850543, cann_107861686, cann_107863302	cann_107842542, cann_107843572, cann_107873623	cann_107840208, cann_107865586, cann_107877822	cann_107856440, cann_13540267, cann_13540303, cann_19988969, cann_19988990, cann_19989009	cann_107877982, cann_107877999	cann_107846968, cann_107849881, cann_107850932, cann_107857045, cann_107862264	cann_107862048, cann_107876009	cann_107846892, cann_107855125, cann_107856761, cann_107866746	cann_107839243, cann_107843509, cann_107845540	cann_107862430, cann_107873144	cann_107840573	cann_107858733, cann_107861025, cann_107872265	cann_107843851, cann_107843852, cann_107847793	cann_107838707, cann_107868310	cann_107855705, cann_107863723	cann_107850720, cann_107867583	cann_107853330, cann_107873020	cann_107838730	cann_107859229, cann_107861160, cann_107864454	cann_107840874, cann_107877624, cann_107878339	cann_107839789, cann_107867417, cann_107879873	cann_107872213		cann_107867990, cann_107873756, cann_107875232	cann_107840755, cann_107861832	cann_107839315, cann_107840951	cann_107843748, cann_107844039, cann_107844040, cann_107844733	cann_107846112, cann_107854565, cann_107854581	cann_107870079, cann_107875698	cann_107849534, cann_107867900, cann_107879484	cann_107855912, cann_107869501, cann_107875364	cann_107849880, cann_107854362, cann_107861762	cann_107862590, cann_107875890	cann_107839643, cann_107845953	cann_107845719, cann_107853185, cann_107878045	cann_107840152, cann_107860160, cann_107867275	cann_107855237, cann_107875167, cann_107877030, cann_107877637	cann_107851338, cann_107862911, cann_107866775	cann_107843859, cann_107857836, cann_107869991	cann_107847861, cann_107859356, cann_107868351	cann_107847860, cann_107848319, cann_107857535, cann_107867494	cann_107850675, cann_107860220, cann_107869457		cann_107839317, cann_107850862	cann_107863243	cann_107839059, cann_107861899, cann_107861906, cann_107862144, cann_107864768	cann_107846898, cann_107855712, cann_107858367, cann_107858369, cann_107861441, cann_107862294, cann_107870580	cann_107840255	cann_107840436	cann_107840041, cann_107850319	cann_107847788, cann_107856002	cann_107850364	cann_107861709	cann_107847430, cann_107873163	cann_107862985, cann_107875781	cann_107846863, cann_107860935, cann_107861342, cann_107865882	cann_107843415, cann_107866345	cann_107853134, cann_107863066, cann_107863733, cann_107873099	cann_107861183, cann_107863752	cann_107843498, cann_107868222, cann_107876127	cann_107852700, cann_107875666	cann_107851133, cann_107851158	cann_107840654, cann_107852617, cann_107866757	cann_107846928, cann_107848573, cann_107871222	cann_107838688, cann_107851491, cann_107851565, cann_107851656	cann_107851055, cann_107876878, cann_107878540	cann_107862719, cann_107875863	cann_107840947, cann_107869443	cann_107845206, cann_107854570, cann_107858909, cann_107876336	cann_107862694	cann_107840834, cann_107844365, cann_107876357	cann_107862878	cann_107851797, cann_107855276	cann_107863011, cann_107863012	cann_107853463, cann_107865125, cann_107870485	cann_107862487, cann_107875937	cann_107839095, cann_107870127	cann_107845526, cann_107852971, cann_107872948	cann_107876861, cann_107877352	cann_107842973, cann_107852288, cann_107863529, cann_107875756	cann_107867075, cann_107875740	cann_107854842, cann_107856700, cann_107872892	cann_107844487, cann_107844490, cann_107870710	cann_107840615, cann_107853176, cann_107865687	cann_107852845, cann_107852859, cann_107852860, cann_107861353	cann_107840161, cann_107864665	cann_107842712, cann_107860140, cann_107866390, cann_107879694		cann_107851092, cann_107867477	cann_107875459	cann_107862096, cann_107876000	cann_107858825, cann_107864187	cann_107863791, cann_107864149	cann_107860743, cann_107876134	cann_107843225, cann_107861693, cann_107876067, cann_107876068	cann_107859990, cann_107862650, cann_107879835	cann_107862554, cann_107863762	cann_107860713, cann_107870847	cann_107843729, cann_107846522	cann_107864498	cann_107852882, cann_107878796	cann_107879516, cann_107879517, cann_107879978, cann_107879980, cann_107879981	cann_107847600, cann_107875443	cann_107864626, cann_107868461, cann_107878753	cann_107851096, cann_107863326, cann_107864808, cann_107864817, cann_107864876, cann_107866415	cann_107862612	cann_107839693, cann_107860020	cann_107872783	cann_107840950, cann_107877983	cann_107843766, cann_107844727, cann_107844728	cann_107840165, cann_107858172, cann_107879775	cann_107859768, cann_107866776	cann_107845369, cann_107871182, cann_107871183	cann_107842514, cann_107850120, cann_107859145	cann_107861956, cann_107877757	cann_107844766, cann_107856350, cann_107863648, cann_107869836	cann_107843696, cann_107865084	cann_107842990, cann_107852481, cann_107873510, cann_107874435, cann_107875536	cann_107861761, cann_107862957, cann_107869690, cann_107875795	cann_107846837, cann_107855480, cann_107860998	cann_107857598	cann_107842546, cann_107843444, cann_107845950	cann_107859359, cann_107878354	cann_107870188	cann_107842653, cann_107857085	cann_107847699, cann_107864185	cann_107859403	cann_107875079, cann_107877696	cann_107852605, cann_107856180	cann_107851027, cann_107871516, cann_107878821	cann_107862973, cann_107875779	cann_107851695, cann_107862640	cann_107867159	cann_107846076, cann_107846886, cann_107847374, cann_107848006, cann_107848007, cann_107848791, cann_107850262, cann_107850268, cann_107850270, cann_107853194, cann_107853771, cann_107853772, cann_107853773, cann_107853775, cann_107854369, cann_107856849, cann_107863573, cann_107864262, cann_107879295	cann_107858647, cann_107877117	cann_107849740, cann_107853716, cann_107876993	cann_107846193, cann_107854583, cann_107854830	cann_107859166, cann_107865888	cann_107848921, cann_107867229, cann_107879461	cann_107860807, cann_107861161, cann_107862864	cann_107860008, cann_107861858	cann_107844591, cann_107850897	cann_107846791, cann_107846796, cann_107852402	cann_107840071, cann_107868496	cann_107842963, cann_107853904, cann_107867418	cann_107859323, cann_107859685	cann_107859840, cann_107866820, cann_107869980	cann_107839575, cann_107856268, cann_107862225	cann_107851296, cann_107867446	cann_107847853, cann_107859580, cann_107868299, cann_107877236	cann_107857950, cann_107858453, cann_107858913, cann_107858916, cann_107861080	cann_107841155, cann_107871136, cann_107873313	cann_107860017, cann_107866954	cann_107847722, cann_107859441	cann_107842359, cann_107861631	cann_107875314, cann_107877913	cann_107842635, cann_107873611	cann_107854492, cann_107854928, cann_107863647	cann_107839624, cann_107853665	cann_107839541, cann_107839543, cann_107852574, cann_107853756, cann_107853758, cann_107853759, cann_107854393, cann_107866765, cann_107869373, cann_107879329	cann_107853204, cann_107857029	cann_107862816, cann_107866039, cann_107866830		cann_107850840, cann_107851242	cann_107843863, cann_107843908	cann_107863168, cann_107869328	cann_107840102, cann_107875912	cann_107863187, cann_107863188, cann_107864257, cann_107866141	cann_107855846, cann_107861630	cann_107864394, cann_107871293	cann_107850657, cann_107867346	cann_107870343	cann_107839277, cann_107863156	cann_107844998, cann_107861893, cann_107880036	cann_107839835, cann_107867888	cann_107840774, cann_107841122, cann_107841147, cann_107841161, cann_107867131, cann_107877462, cann_107879124	cann_107855282, cann_107870459	cann_107839618, cann_107858880, cann_107879346	cann_107863952	cann_107842594, cann_107873095	cann_107839286, cann_107855284	cann_107839864	cann_107840591, cann_107845374	cann_107847585	cann_107863127, cann_107864489, cann_107866561, cann_107874365, cann_107874366	cann_107843715, cann_107846410	cann_107856697	cann_107858882, cann_107859462, cann_107864617, cann_107875777	cann_107843597, cann_107843598, cann_107844602, cann_107871817	cann_107838925, cann_107839952, cann_107858556, cann_107871373	cann_107839405, cann_107845685	cann_107845557, cann_107863285, cann_107872917, cann_107872940, cann_107873481, cann_107873520, cann_107873547	cann_107839959, cann_107839964, cann_107839967, cann_107840313, cann_107850891, cann_107868380, cann_107872918, cann_107879416	cann_107852496, cann_107877907, cann_107880020	cann_107850946, cann_107854176, cann_13540182	cann_107839229, cann_107839471	cann_107842778, cann_107852915, cann_107875493	cann_107850966, cann_107854058, cann_107854475, cann_107867350, cann_107870142, cann_107870972	cann_107842710, cann_107851680	cann_107850244	cann_107848429, cann_107853874, cann_107877808, cann_107877899	cann_107842923, cann_107850729	cann_107847397, cann_107851324, cann_107864102	cann_107859632, cann_107863090, cann_107871048	cann_107875739	cann_107843023, cann_107871345	cann_107849562, cann_107875744	cann_107839370, cann_107848291	cann_107854585, cann_107855891, cann_107870212	cann_107853884, cann_107859444	cann_107858680, cann_107859789, cann_107862861, cann_107868235	cann_107863184, cann_107864295	cann_107842608, cann_107849575	cann_107840030, cann_107840158, cann_107854106	cann_107850622, cann_107867840	cann_107840100, cann_107851511	cann_107843074, cann_107875285, cann_107875486	cann_107839154, cann_13540256	cann_107858431, cann_107861933	cann_107863527	cann_107839954, cann_107855703	cann_107858941, cann_107878898	cann_107857951, cann_107867893	cann_107862951	cann_107847314, cann_107867814	cann_107847622, cann_107870745	cann_107839214, cann_107852250, cann_107853106	cann_107854782, cann_107860630		cann_107861105		cann_107868081, cann_107878846	cann_107846940, cann_107862213, cann_107875968	cann_107858883, cann_107858891	cann_107839254, cann_107843504	cann_107862037, cann_107877550	cann_107860563, cann_107867810	cann_107848085, cann_107863269	cann_107840897, cann_107850538, cann_107877806	cann_107855414, cann_107862205, cann_107878310	cann_107850683, cann_107870994	cann_107850321	cann_107842699, cann_107875757	cann_107870163	cann_107840630, cann_107870915	cann_107860960, cann_107861370, cann_107861371, cann_107872586, cann_107879934	cann_107853647, cann_107861732, cann_107871984	cann_107856448, cann_13540268, cann_13540302	cann_107859057	cann_107840013	cann_107848445, cann_107852863, cann_107853932, cann_107869997	cann_107877078, cann_107877758	cann_107844000, cann_107844001, cann_107846413, cann_107847368, cann_107857166	cann_107858184, cann_107876905		cann_107843055, cann_107843359, cann_107843554, cann_107847732	cann_107845489, cann_107845682, cann_107856308	cann_107852494, cann_107854549	cann_107843679, cann_107852923	cann_107858837, cann_107858838, cann_107862698	cann_107848223, cann_107853184, cann_107871166	cann_107863062, cann_107873107	cann_107867496, cann_107870128	cann_107838748, cann_107838922	cann_107873580, cann_107873688, cann_107875389	cann_107863235	cann_107845516, cann_107859913, cann_107880009	cann_107852748, cann_107862366, cann_107870703	cann_107858858, cann_107860768	cann_107845624, cann_107878577	cann_107849837, cann_107852625	cann_107841909, cann_107861249, cann_107877270	cann_107867637	cann_107841730, cann_107843178, cann_107855273, cann_107863492	cann_107848163, cann_107866054	cann_107854037, cann_107864186, cann_107866463, cann_107873674	cann_107847612, cann_107870633	cann_107840932, cann_107846569	cann_107838738, cann_107840836	cann_107845320, cann_107852061	cann_107840469	cann_107839925, cann_107839926, cann_107867800	cann_107842974, cann_107848557, cann_107849646, cann_107872453	cann_107850306, cann_107861888	cann_107850642, cann_107854359, cann_107871009	cann_107839550, cann_107841017	cann_107840422, cann_107858297, cann_107866976, cann_107874013, cann_107879540, cann_107880002	cann_107853074, cann_107878742	cann_107858653	cann_107855402, cann_107862285, cann_107871321, cann_107871322	cann_107840124, cann_107849394	cann_107856098, cann_107856556, cann_107867065, cann_107869427	cann_107840234, cann_107867488, cann_107867489	cann_107854832, cann_107878910	cann_107838947, cann_107870728, cann_107877856	cann_107859103	cann_107838786, cann_107838788, cann_107852064, cann_107869986	cann_107871446	cann_107839084, cann_107862475	cann_107850942, cann_107856831, cann_107875724	cann_107839841, cann_107844377, cann_107864079, cann_107878101	cann_107859437, cann_107873416	cann_107861713, cann_107876077	cann_107839663, cann_107864073	cann_107848198, cann_107870571, cann_107876413	cann_107844777, cann_107845521, cann_107861194	cann_107838950, cann_107863402	cann_107866047, cann_107870211, cann_107872294, cann_107872295, cann_107872296, cann_107872355, cann_107872701, cann_107875834, cann_107879599	cann_107843736, cann_107862316, cann_107862317, cann_107862319	cann_107841728, cann_107843606, cann_107843646	cann_107842532, cann_107843214, cann_107853983	cann_107845583, cann_107863738	cann_107842870, cann_107844402, cann_107852928	cann_107847219, cann_107847953, cann_107851995	cann_107867884, cann_107870483	cann_107847779, cann_107862111, cann_107862113	cann_107839653, cann_107879269	cann_107843783, cann_107852272, cann_107868849	cann_107843826, cann_107854159, cann_107854165, cann_107878515	cann_107840433	cann_107853710, cann_107878115	cann_107859884, cann_107867936	cann_107840888, cann_107866290, cann_107878008	cann_107845353, cann_107848029	cann_107839936	cann_107845603, cann_107863503, cann_107873214	cann_107841564, cann_107843158, cann_107850566	cann_107840233, cann_107859917, cann_107868543	cann_107839942, cann_107843757, cann_107844030	cann_107845266, cann_107878375	cann_107860706, cann_107877980	cann_107852978	cann_107854360, cann_107861758	cann_107842444, cann_107862947	cann_107861846, cann_107875471	cann_107854164	cann_107843883, cann_107868865, cann_107877725	cann_107839707, cann_107840734, cann_107846327, cann_107855147, cann_107856039	cann_107859292, cann_107875856	cann_107847636, cann_107859687	cann_107850385, cann_107851955, cann_107872972, cann_107880050	cann_107860162, cann_107866958	cann_107860302	cann_107852676, cann_107855215	cann_107858552, cann_107862377	cann_107850251, cann_107856269, cann_107864667	cann_107840494, cann_107854434, cann_107856038	cann_107846825	cann_107851490, cann_107856589	cann_107849568, cann_107851014, cann_107867539	cann_107868747	cann_107875405	cann_107859401, cann_107862975	cann_107847461, cann_107860467	cann_107864522	cann_107842632, cann_107864013	cann_107871531	cann_107852426, cann_107872746	cann_107868620	cann_107867154, cann_107867183	cann_107859398, cann_107868340	cann_107840876, cann_107842698	cann_107875322, cann_107876329	cann_107878667	cann_107840090, cann_107842005, cann_107842922, cann_107857299, cann_107862273	cann_107865866, cann_107870625	cann_107863404, cann_107866552	cann_107863921, cann_107870531, cann_107875247	cann_107858415, cann_107858849, cann_107862683, cann_107862689	cann_107845340, cann_107871387	cann_107839422, cann_107864663	cann_107840424	cann_107862090, cann_107862092	cann_107863860, cann_107864604	cann_107845563, cann_107870738, cann_107878498	cann_107849345, cann_107849352, cann_107849839, cann_107851604, cann_107851655	cann_107840605, cann_107852485, cann_107853191, cann_107853192, cann_107859202, cann_107868392, cann_107878562	cann_107847655, cann_107847902	cann_107853072	cann_107840125, cann_107841260, cann_107860423, cann_107867325, cann_107873966	cann_107839779, cann_107875535	cann_107867964	cann_107861902	cann_107841696, cann_107848529	cann_107838903	cann_107839068, cann_107861869	cann_107852052, cann_107861967, cann_107861968, cann_107866826	cann_107855488, cann_107855493	cann_107873203, cann_107876035	cann_107843108, cann_107862668, cann_107870661	cann_107873298	cann_107852901, cann_107860478, cann_107874550	cann_107840408, cann_107845693, cann_107853602	cann_107860605, cann_107862427	cann_107844034, cann_107855872, cann_107859671	cann_107846875, cann_107846956, cann_107848316, cann_107874634, cann_107875433, cann_107875434, cann_107875435	cann_107848338, cann_107854258	cann_107871142, cann_107873309	cann_107863239	cann_107847948, cann_107875497	cann_107847937, cann_107859051, cann_107862877, cann_107875817	cann_107840593	cann_107854452, cann_107856311, cann_107878236, cann_107878245	cann_107841980, cann_107853174	cann_107854557, cann_107858981	cann_107839932, cann_107859886	cann_107862738, cann_107873734	cann_107861356, cann_107861357, cann_107867517, cann_107870857		cann_107842278, cann_107846948	cann_107843697, cann_107848345	cann_107875498	cann_107848582	cann_107864830	cann_107859105, cann_107872788	cann_107852051, cann_107876041	cann_107853493	cann_107843944, cann_107854409	cann_107853569, cann_107878865	cann_107863219, cann_107873401	cann_107850674, cann_107867372	cann_107839278, cann_107844272	cann_107845646	cann_107859865, cann_107867598, cann_107868194	cann_13540211, cann_13540212, cann_19989024, cann_19989025, cann_19989026	cann_107863240, cann_107864666, cann_107868215, cann_107873392	cann_107862958	cann_107845364, cann_107859266, cann_107878428	cann_107840289, cann_107867839	cann_107852792, cann_107852832	cann_107842232, cann_107873706	cann_107840065, cann_107870977	cann_107848259, cann_107850960	cann_107857616, cann_107857692, cann_107874973	cann_107851484, cann_107854150, cann_107855422, cann_107855425	cann_107845104	cann_107839599	cann_107838742	cann_107862256	cann_107842964	cann_107855494		cann_107852235, cann_107877825	cann_107842727, cann_107873216	cann_107859848, cann_107868201	cann_107849944, cann_107856899, cann_107872551	cann_107868871, cann_107873065	cann_107863883	cann_107867138	cann_107861855, cann_107876145	cann_107873557, cann_107875398	cann_107866771, cann_107871483	cann_107843888, cann_107851507, cann_107852693, cann_107854596, cann_107858382, cann_107860830	cann_107845709, cann_107852171, cann_107865702, cann_107866571	cann_107859074, cann_107867863	cann_107843753, cann_107863715, cann_107878764	cann_107870041, cann_107871476, cann_107874766	cann_107845737, cann_107845743, cann_107851868, cann_107859208, cann_107877382	cann_107839978, cann_107868004	cann_107840735, cann_107840757, cann_107840931, cann_107841839, cann_107845617, cann_107870101, cann_107876106, cann_107876614	cann_107843240	cann_107862460	cann_107850298, cann_107856421, cann_107862345	cann_107845787, cann_107848324	cann_107856819, cann_107856820	cann_107839218, cann_107843254	cann_107861434, cann_107862313, cann_107869692, cann_107871746, cann_107876476	cann_107842543, cann_107842957, cann_107843725, cann_107844454, cann_107848536, cann_107848714, cann_107865441, cann_107867829, cann_107869554, cann_107875155, cann_107876334		cann_107839692, cann_107847406, cann_107848378	cann_107843756	cann_107868305	cann_107841285, cann_107851288, cann_107857412, cann_107866243	cann_107850927	cann_107844874, cann_107845295, cann_107870528	cann_107866519, cann_107873069, cann_107873078	cann_107850651, cann_107858943	cann_107845702, cann_107845874, cann_107849273, cann_107859394, cann_107876573, cann_107879404	cann_107840157, cann_107860147, cann_107867302		cann_107875299	cann_107846847, cann_107857811, cann_107860092	cann_107856389, cann_107877611	cann_107864430	cann_107843735, cann_107875898	cann_107849715, cann_107865980	cann_107841645, cann_107856843	cann_107854912, cann_107870033	cann_107870091	cann_107860171, cann_107860962, cann_107871039	cann_107845983, cann_107860804	cann_107851291	cann_107861886, cann_107877755	cann_107857586, cann_107864110	cann_107848052, cann_107866879, cann_107871001	cann_107848210, cann_107869406	cann_107851362, cann_107856817, cann_107867358	cann_107843738, cann_107844052, cann_107853424		cann_107845629, cann_107847915, cann_107860634	cann_107846881, cann_107861343	cann_107850884, cann_107850885, cann_107867760, cann_107873022, cann_107874918	cann_107847544	cann_107847863, cann_107852121, cann_107852478, cann_107874648	cann_107855255, cann_107862019, cann_107862023, cann_107874773	cann_107842773, cann_107852913	cann_107842981, cann_107843485	cann_107845912, cann_107853008, cann_107877099	cann_107848326, cann_107862806, cann_107873887	cann_107842416, cann_107878815	cann_107842007, cann_107845435, cann_107855028	cann_107843870	cann_107875481	cann_107848003, cann_107866831	cann_107863102, cann_107879590	cann_107843701, cann_107847977, cann_107875668	cann_107850959, cann_107867198	cann_107838766, cann_107871606	cann_107860108, cann_107861487, cann_107868094	cann_107850700, cann_107855065	cann_107840374, cann_107858687	cann_107838992, cann_107856823	cann_107853104, cann_107859605, cann_107868316	cann_107847360, cann_107870558	cann_107847666, cann_107876942	cann_107864989, cann_107875811	cann_107871214	cann_107839539	cann_107844091, cann_107845494, cann_107859337	cann_107840924, cann_107877877	cann_107839859	cann_107860135	cann_107864615, cann_107868459, cann_107877083	cann_107839831, cann_107845170	cann_107842686, cann_107875340	cann_107871109, cann_107873215, cann_107876916, cann_107878822	cann_107840032, cann_107867523	cann_107838981, cann_107839622	cann_107846947	cann_107839069	cann_107872983	cann_107865131, cann_107870670, cann_107871101	cann_107871080, cann_107875485	cann_107860522, cann_107861013, cann_107867989	cann_107844684, cann_107844689, cann_107845163	cann_107848017, cann_107860547	cann_107867454, cann_107870678, cann_107872883	cann_107840340, cann_107840344, cann_107850311, cann_107875837	cann_107840111, cann_107840361, cann_107869557	cann_107838891	cann_107873454, cann_107878668	cann_107864790, cann_107878869	cann_107847848, cann_107860738, cann_107868491	cann_107854326, cann_107854330, cann_107855353	cann_107840493, cann_107840992, cann_107857188, cann_107874278	cann_107858476	cann_107841240, cann_107856177	cann_107850730, cann_107853912	cann_107857592, cann_107865012	cann_107846177, cann_107847318, cann_107847319, cann_107847321, cann_107847924, cann_107848379	cann_107848812, cann_107850225, cann_107871223	cann_107851438, cann_107871396	cann_107856146, cann_19988964	cann_107851209, cann_107870894	cann_107843271, cann_107869146	cann_107838746, cann_107848365, cann_107870452	cann_107847899, cann_107860480	cann_107856359, cann_107859583, cann_107863637	cann_107838851, cann_107859614	cann_107843100, cann_107854296	cann_107860237, cann_107867190	cann_107877885	cann_107861704, cann_107876074	cann_107840388	cann_107854879, cann_107864115	cann_107850798, cann_107857565, cann_107859756	cann_107845468, cann_107859338	cann_107841288, cann_107852686, cann_107876029	cann_107858573, cann_107860056, cann_107868129	cann_107850974, cann_107855564, cann_107879119	cann_107850475	cann_107860552	cann_107850283	cann_107864004	cann_107864354, cann_107867842, cann_107874419	cann_107853188, cann_107859197, cann_107868395, cann_107869310, cann_107877385	cann_107866227, cann_107867042	cann_107854476, cann_107870548, cann_107870549	cann_107839548, cann_107857019	cann_107859353, cann_107878378		cann_107844072	cann_107840560, cann_107871644	cann_107840277, cann_107855995	cann_107841924, cann_107863922	cann_107858471, cann_107859068	cann_107847558, cann_107852184, cann_107866477	cann_107842175, cann_107844457, cann_107844458, cann_107844460, cann_107872698	cann_107850403, cann_107871362, cann_107877769	cann_107863910, cann_107864243	cann_107848394, cann_107857102, cann_107873217	cann_107878039	cann_107843945, cann_107873565, cann_107873589	cann_107864577, cann_107868440, cann_107869742	cann_107841787, cann_107869414	cann_107856036, cann_107857778, cann_107858536, cann_107858544, cann_107863566	cann_107850667, cann_107867052, cann_107879460	cann_13540244, cann_13540299, cann_19989077	cann_107859918, cann_107877920, cann_107877921	cann_107850296, cann_107854038	cann_107851120, cann_107859890	cann_107850881, cann_107873383	cann_107852010, cann_107856976, cann_107863777, cann_107878549, cann_107878550	cann_107845388	cann_107858678, cann_107858954	cann_107845100, cann_107849652, cann_107852237, cann_107864593	cann_107878471	cann_107859910, cann_107868174	cann_107840586	cann_107863198, cann_107873410	cann_107854001, cann_107859032, cann_13540243	cann_107871176, cann_107871177, cann_107871768	cann_107839750	cann_107843922, cann_107856601	cann_107850987, cann_107877638	cann_107838705	cann_107851228, cann_107868100	cann_107871489, cann_107875596	cann_107855924	cann_107864879, cann_107865986, cann_107865987, cann_107865988, cann_107874441, cann_107875109, cann_107875110	cann_107838890, cann_107850433	cann_107850803, cann_107870980	cann_107873448, cann_107875463	cann_107877828	cann_107845518, cann_107878762	cann_107862445	cann_107856583, cann_107856586, cann_107868526	cann_107849298, cann_107869594		cann_107845856, cann_107852754	cann_107875255, cann_107875256	cann_107858434, cann_107859594	cann_107862504, cann_107871382	cann_107839660, cann_107855421	cann_107843711, cann_107843813, cann_107848795, cann_107851969, cann_107864494	cann_107840911, cann_107840912, cann_107841830, cann_107870732	cann_107844240, cann_107864000, cann_107873480	cann_107840813	cann_107876114	cann_107850652	cann_107840471, cann_107843931, cann_107844779	cann_107847398	cann_107839395	cann_107847453, cann_107852399, cann_107852455, cann_107855759	cann_107859960, cann_107866996	cann_107861736, cann_107861738, cann_107877803	cann_107849390, cann_107871917, cann_107875982	cann_107851118, cann_107866785	cann_107838740, cann_107862103, cann_107862104, cann_107875988	cann_107862298, cann_107862374, cann_107867525, cann_107874068	cann_107839922, cann_107861949, cann_107879878	cann_107853309, cann_107854665, cann_107856482, cann_107856483, cann_107865536, cann_107866455		cann_107855122, cann_107855144, cann_107864041, cann_107875311	cann_107845797, cann_107859347, cann_107868354, cann_107878386	cann_107840137, cann_107842828, cann_107843183, cann_107844371, cann_107844486, cann_107844513, cann_107845081, cann_107846215, cann_107846604, cann_107848494, cann_107849374, cann_107849502, cann_107849509, cann_107851792, cann_107853579, cann_107854306, cann_107854999, cann_107856515, cann_107863236, cann_107864987, cann_107865063, cann_107865477, cann_107865688, cann_107866625, cann_107868677, cann_107868774, cann_107869028, cann_107871617, cann_107873227, cann_107873885, cann_107873947, cann_107874010, cann_107874142, cann_107874310, cann_107874333, cann_107876710, cann_107879187, cann_107879257, cann_107879545	cann_107843119	cann_107845260	cann_107848343, cann_107854576	cann_107860717, cann_107868489	cann_107843118, cann_107855931	cann_107855443, cann_107871444	cann_107871119	cann_107853301, cann_107853303, cann_107869909, cann_107879855	cann_107855479, cann_107856895, cann_107859809, cann_107861415	cann_107859585, cann_107863703		cann_107842966, cann_107859703	cann_107863110, cann_107867704, cann_107871108, cann_107872048	cann_107859894, cann_107867293	cann_13540204, cann_13540205, cann_19989052, cann_19989053	cann_107851554, cann_107854027, cann_107874765	cann_107863676	cann_107862107, cann_107870342	cann_107878257	cann_107862969	cann_107857229, cann_107870378	cann_107850616, cann_107857920	cann_107848540, cann_107855573	cann_107842758, cann_107846250	cann_107842641, cann_107873513	cann_107839838, cann_107863121	cann_107861381, cann_107867221	cann_107858447	cann_107875213, cann_107879495	cann_107856758, cann_107864916	cann_107859675, cann_107877089, cann_107877091	cann_107854777, cann_107856553	cann_107850441	cann_107879874	cann_107846905, cann_107852691, cann_107870632	cann_107845501, cann_107851354	cann_107850414, cann_107855885	cann_107840296, cann_107867143	cann_107842945, cann_107870264, cann_107873277	cann_107850811	cann_107863134, cann_107870574	cann_107862457, cann_107875925	cann_107861759	cann_107859421, cann_107868329	cann_107845985, cann_107859689	cann_107839080, cann_107839083	cann_107863680, cann_107878754	cann_107875295	cann_107878761	cann_107847879, cann_107854130, cann_107862346, cann_107870683	cann_107856501, cann_107868898	cann_107851527, cann_107871365	cann_107863678, cann_107878883	cann_107864502, cann_107871273		cann_107840252, cann_107858658, cann_107860266	cann_107864316, cann_107864500, cann_107865621, cann_107865622, cann_107865698	cann_107860355, cann_107867081	cann_107856572, cann_107856714, cann_107857938	cann_107849785, cann_107858616, cann_107860132, cann_107869481	cann_107870898	cann_107860590, cann_107862448	cann_107840020, cann_107850838	cann_107843912, cann_107851098	cann_107864133, cann_107864134, cann_107873082	cann_107849511, cann_107871794	cann_107854684	cann_107844809, cann_107866254	cann_107850437, cann_107851312, cann_107867349	cann_107844871, cann_107861719, cann_107878520	cann_107839191, cann_107865356	cann_107845275, cann_107878433	cann_107868202, cann_107868204	cann_107840450, cann_107853621, cann_107853622, cann_107870172	cann_107863565	cann_107843803	cann_107845688, cann_107850381	cann_107840785, cann_107852653	cann_107877918	cann_107867474	cann_107839132, cann_107839139, cann_107843492, cann_107848837, cann_107852865, cann_107862066, cann_107872236, cann_107872320	cann_107843754	cann_107847487, cann_107863389	cann_107843665, cann_107863447, cann_107871052	cann_107851205, cann_107863232, cann_107867486	cann_107863463	cann_107867933	cann_107871153, cann_107873355	cann_107843824, cann_107859942, cann_107859943	cann_107857198, cann_107857221, cann_107857222, cann_107860526, cann_107860736, cann_107868342	cann_107844866, cann_107859339, cann_107878398	cann_107840116, cann_107860327	cann_107876075, cann_107877909	cann_107841747	cann_107862675	cann_107847702, cann_107850446	cann_107850833, cann_107855708	cann_107843159, cann_107866772	cann_107859566	cann_107859747	cann_107844449, cann_107847382, cann_107860407	cann_107850201	cann_107857622	cann_107862214, cann_107867196	cann_107839843, cann_107874156	cann_107839554, cann_107840995	cann_107851099, cann_107866735	cann_107852117, cann_107856411, cann_107875632	cann_107863214, cann_107873408, cann_107875732	cann_107847992, cann_107860187	cann_107877443, cann_107878856		cann_107864033	cann_107864650, cann_107868464	cann_107855560	cann_107867134	cann_107847269, cann_107878634	cann_107842735, cann_107850770, cann_107866572	cann_107862600, cann_107865991, cann_107865993	cann_107856341	cann_107867222	cann_107842787, cann_107844819, cann_107846697, cann_107867995	cann_107840975, cann_107855135	cann_107839437, cann_107864174	cann_107863016, cann_107875137	cann_107867036, cann_107876660	cann_107869995	cann_107850292	cann_107843427, cann_107851224	cann_107865887	cann_107871143	cann_107850061	cann_107859660	cann_107850405	cann_107863395	cann_107861918, cann_107870576	cann_107859878, cann_107868186	cann_107868176, cann_107876089	cann_107848844, cann_107852461, cann_107853110, cann_107856534	cann_107842524, cann_107850482, cann_107871400	cann_107855661, cann_107878469	cann_107843073, cann_107843354, cann_107857071, cann_107857292	cann_107848705, cann_107859460, cann_107868327	cann_107859862	cann_107855459, cann_107861784	cann_107858237, cann_107858238, cann_107861268	cann_107839279, cann_107849550, cann_107855290, cann_107877422	cann_107871445	cann_107870358	cann_107851036, cann_107863751	cann_107871252	cann_107839374, cann_107849983	cann_107850713, cann_107854143	cann_107862012, cann_107862014, cann_107868460, cann_107872827	cann_107848337, cann_107853387	cann_107877714	cann_107875356	cann_107851141, cann_107862364	cann_107838859			cann_107858034, cann_107875637	cann_107848022	cann_107862710	cann_107853373, cann_107854404	cann_107845291	cann_107853467, cann_107863255	cann_107858671	cann_107839104, cann_107839105, cann_107879205	cann_107842986, cann_107848571, cann_107852895, cann_107875547	cann_107858699, cann_107864642	cann_107869593	cann_107840213	cann_107844806, cann_107851999	cann_107843801, cann_107843939, cann_107876647	cann_107843751	cann_107875758	cann_107871441	cann_107859091, cann_107879020	cann_107852029	cann_107870948	cann_107852592, cann_107858852	cann_107850362, cann_107861969, cann_107879039	cann_107839291, cann_107845718, cann_107866891	cann_107839626, cann_107880039	cann_107842803	cann_107848458, cann_107862966	cann_107844010, cann_107878343	cann_107850886, cann_107871423	cann_107865234	cann_107854073	cann_107839476, cann_107839477	cann_107842165, cann_107842195, cann_107857013, cann_107857118, cann_107857131	cann_107850416, cann_107863691	cann_107851364, cann_107878135	cann_107870286, cann_107873131	cann_107862541	cann_107839386, cann_107862702	cann_107842697, cann_107866450	cann_107843879, cann_107844682, cann_107844685	cann_107842742, cann_107867672	cann_107864017	cann_107839768	cann_107842847, cann_107856415	cann_107848144, cann_107848145, cann_107848146	cann_107843963, cann_107844069, cann_107844073, cann_107844701, cann_107844744	cann_107867016, cann_107879787, cann_107879823	cann_107851305	cann_107850709, cann_107860243	cann_107839116, cann_107877741	cann_107851606, cann_107855656	cann_107850849, cann_107863650	cann_107839919, cann_107855847, cann_107879411	cann_107868549, cann_107874336, cann_107874345	cann_107847731, cann_107858000, cann_107859023	cann_107848393, cann_107870242, cann_107874437, cann_107874439	cann_107847637, cann_107848068, cann_107853736, cann_107853737, cann_107856671, cann_107857172, cann_107857271		cann_107862950	cann_107864235	cann_107843706, cann_107868126	cann_107864542, cann_107871242	cann_107839389, cann_107839552, cann_107841681	cann_107845875, cann_107862342, cann_107879757	cann_107839449	cann_107856319	cann_107839528	cann_107875522	cann_107864651, cann_107878325	cann_107875715, cann_107875896	cann_107850234, cann_107867033	cann_107861135, cann_107877191, cann_107878507	cann_107853267	cann_107848576, cann_107874653, cann_107879800	cann_107858654, cann_107860295, cann_107867264, cann_107868599, cann_107870559	cann_107860178, cann_107868013	cann_107858535, cann_107859976, cann_107866993	cann_107863863, cann_107863864, cann_107868160	cann_107856965, cann_107870588, cann_107874851	cann_107842003	cann_107847120, cann_107847121	cann_107856413, cann_107875633	cann_107840486	cann_107850196, cann_107859780	cann_107844426, cann_107846609, cann_107853227, cann_107869076, cann_107876590, cann_19989070		cann_107856342	cann_107860287, cann_107868154	cann_107868195, cann_107874889	cann_107864047	cann_107860127, cann_107867582	cann_107863470, cann_107877483	cann_107861629, cann_107876043	cann_107859861, cann_107877601	cann_107847670, cann_107851174, cann_107871046, cann_107872279		cann_107850993	cann_107864197, cann_107864198, cann_107864200	cann_107847663, cann_107877917	cann_107851080, cann_107862089		cann_107850786, cann_107873450	cann_107838787	cann_107840980, cann_107841137, cann_107877592, cann_107879082	cann_107847982, cann_107878992	cann_107869120	cann_107840194, cann_107859270	cann_107843413, cann_107847933	cann_107859716, cann_107870876	cann_107838953, cann_107860212	cann_107858375, cann_107860488, cann_107860492	cann_107847629	cann_107859409	cann_107849769, cann_107871060			cann_107875591	cann_107870288		cann_107870907	cann_107871486	cann_107864335	cann_107868367	cann_107851262	cann_107840983	cann_107866295	cann_107842308, cann_107856178, cann_107878620	cann_107867850, cann_107879877	cann_107858336, cann_107870944		cann_107842958	cann_107845854, cann_107863252	cann_107875287	cann_107847501, cann_107849496, cann_107851523	cann_107863925	cann_107845758, cann_107878650	cann_107839762	cann_107838721, cann_107858459	cann_107850285	cann_107850511, cann_107851210, cann_107851211, cann_107851295	cann_107857596	cann_107844737, cann_107850653, cann_107863519	cann_107839800	cann_107856681	cann_107855458, cann_107858180, cann_107860479, cann_107861163, cann_107864806, cann_107879480	cann_107856488, cann_107863316, cann_107865845	cann_107851956, cann_107852506, cann_107870957	cann_107839716, cann_107866072	cann_107845045	cann_107842797	cann_107854606	cann_107843433, cann_107845997	cann_107859755	cann_107850894, cann_107867345	cann_107867512, cann_107870990	cann_107850706, cann_107856582	cann_107862588	cann_107840772, cann_107848809, cann_107855085, cann_107855559, cann_107859233	cann_107862965	cann_107844860, cann_107852247, cann_107870692, cann_107870696	cann_107840561	cann_107843373, cann_107845672	cann_107877631	cann_107845467, cann_107872923, cann_107872954	cann_107845566, cann_107870794	cann_107843865, cann_107845169, cann_107872237	cann_107853980, cann_107875682		cann_107867828, cann_107872794	cann_107867926, cann_107879648	cann_107853266	cann_107839825	cann_107878649	cann_107878333, cann_107878365	cann_107875422	cann_107870304	cann_107839062, cann_107845630	cann_107877973	cann_107842867, cann_107875504	cann_107847521	cann_107838906	cann_107857365, cann_107865909	cann_107847571	cann_107864141	cann_107867038	cann_107855398, cann_107861920	cann_107859602	cann_107843746, cann_107844049	cann_107859405	cann_107849474, cann_107871861	cann_107850342		cann_107853896	cann_107853406	cann_107851976, cann_107852591, cann_107856588, cann_107856942	cann_107843133, cann_107843580		cann_107839536	cann_107839766	cann_107862363	cann_107864545, cann_107866383	cann_107843419, cann_107877937	cann_107848567, cann_107875612	cann_107841272, cann_107841486, cann_107850209, cann_107876131, cann_107878931, cann_107879137	cann_107859242, cann_107859626	cann_107843116, cann_107851019	cann_107865871	cann_107863263, cann_107879738	cann_107845713	cann_107839494	cann_107840868, cann_107877602	cann_107843800, cann_107872896	cann_107866539, cann_107869540	cann_107862171	cann_107856721, cann_107860082, cann_107868158	cann_107855662, cann_107878459	cann_107847880, cann_107857321, cann_107863023, cann_107871491	cann_107843976	cann_107877504	cann_107839657, cann_107845741	cann_107857399, cann_107868485, cann_107869582	cann_107846817	cann_107875686	cann_107846909, cann_107878844	cann_107844811, cann_107854618, cann_107877242, cann_107877260	cann_107840898	cann_107858473, cann_107858990, cann_107873381	cann_107847745	cann_107862869	cann_107845186, cann_107867915	cann_107853639, cann_107877695	cann_107858999, cann_107860181	cann_107841667, cann_107852155, cann_107866474	cann_107849816, cann_107858618, cann_107860133, cann_107860957, cann_107869761	cann_107846835, cann_107862160, cann_107864770	cann_107845723, cann_107865822		cann_107839375	cann_107870225	cann_107843854	cann_107859236, cann_107862863	cann_107862158	cann_107848074	cann_107858665, cann_107862980	cann_107859656	cann_107872567	cann_107839281, cann_107851625, cann_107855285	cann_107867722, cann_107874108	cann_107845865, cann_107852839			cann_107843928	cann_107847525	cann_107858596, cann_107860033	cann_107862615	cann_107850300, cann_107852178, cann_107855633, cann_107868429	cann_107845850, cann_107848411, cann_107860728, cann_107869912	cann_107843744, cann_107848182, cann_107871752, cann_107875488	cann_107851006		cann_107858538, cann_107859999	cann_107864544, cann_107871240	cann_107878090	cann_107847313	cann_107860387, cann_107860416, cann_107867919	cann_107858281, cann_107862123	cann_107853335	cann_107842556, cann_107875181	cann_107860942, cann_107861308	cann_107842821, cann_107858663, cann_107858668	cann_107840284, cann_107842783, cann_107860307, cann_107860976			cann_107842286, cann_107847885	cann_107860425	cann_107877914	cann_107873043	cann_107850585, cann_107871417, cann_107871418	cann_107850639	cann_107852784		cann_107847800, cann_107863261	cann_107861868	cann_107849828, cann_107862338	cann_107840622, cann_107845760			cann_107860399	cann_107851689	cann_107845771, cann_107878690	cann_107878454	cann_107848483, cann_107853640, cann_107854812, cann_107855610, cann_107855753, cann_107860556	cann_107855698	cann_107843093, cann_107854255, cann_107874296	cann_107840963, cann_107863372, cann_107870798	cann_107873054	cann_107841786, cann_107854420, cann_107862720, cann_107867953	cann_107843200, cann_107874570	cann_13540282, cann_19988996	cann_107842960	cann_107839708	cann_107838927, cann_107840231, cann_107860241	cann_107840303, cann_107843861, cann_107846176, cann_107869988	cann_107846952, cann_107861941, cann_107873958	cann_107861862, cann_107876148	cann_107857386, cann_107872864	cann_107843891	cann_107839924	cann_107866984	cann_107862446, cann_107862447	cann_107862798, cann_107875841	cann_107850717, cann_107866974	cann_107855832, cann_107864315, cann_107871279	cann_107839297, cann_107863096	cann_107870063	cann_107840953, cann_107870861	cann_107858690, cann_107860359	cann_107863662, cann_107864692	cann_107856250	cann_107858894	cann_107875399	cann_107840298	cann_107854463	cann_107862224	cann_107840142, cann_107862803	cann_107859725, cann_107859727, cann_107863195	cann_107840826, cann_107855102	cann_107859461	cann_107877928	cann_107847867	cann_107854548	cann_107875306	cann_107843204, cann_107857114, cann_107863217	cann_107858927	cann_107838896	cann_107875523	cann_107865462, cann_107867602	cann_107867427, cann_107871972, cann_107879900	cann_107843596, cann_107876574	cann_107864343	cann_107860440	cann_107850570, cann_107870332	cann_13540288, cann_19988957	cann_107859712	cann_107851550, cann_107871208	cann_107854911	cann_107842233, cann_107854179, cann_107876743	cann_107858900	cann_107858879	cann_107839252	cann_107851594, cann_107863681, cann_107870105	cann_107853386, cann_107857543	cann_107862028, cann_107876026	cann_107859377	cann_107871416	cann_107855124	cann_107839044, cann_107876138	cann_107861633, cann_107876045	cann_107873092	cann_107843742	cann_107871432	cann_107867564, cann_107867565	cann_107850714, cann_107866807	cann_107847966, cann_107875726	cann_107842767, cann_107851562, cann_107865289		cann_107854916, cann_107862250	cann_107871542	cann_107874001, cann_107876121	cann_107870356	cann_13540287, cann_19989177	cann_107840737, cann_107860667	cann_107842987, cann_107870217	cann_107859506, cann_107860508, cann_107861010	cann_107872254, cann_107879982		cann_107873336	cann_107871148	cann_107839893	cann_107842589, cann_107853848	cann_107870259	cann_107848348, cann_107862603	cann_107839357	cann_107852872	cann_107867772, cann_107868817	cann_107840261, cann_107879499, cann_107879500, cann_107879502, cann_107879503, cann_107879504, cann_107879960, cann_107879961, cann_107879962	cann_107859899, cann_107866913, cann_107869074	cann_107849764, cann_107850796, cann_107854278	cann_107863199	cann_107851017	cann_107870073	cann_107845086, cann_107859361, cann_107860148	cann_107845623	cann_107860762	cann_107845621, cann_107852841	cann_107855438, cann_107862382	cann_107866881, cann_107875316	cann_107849051		cann_107859947, cann_107867018, cann_107868142	cann_107859696	cann_107850863	cann_107864341	cann_107851184, cann_107870095	cann_107870282, cann_107871354	cann_107860137, cann_107866574, cann_107868105	cann_107850494, cann_107867371	cann_107858833	cann_107850935, cann_107861690, cann_107876053	cann_107851414, cann_107852256, cann_107852296, cann_107852318, cann_107852349, cann_107852365, cann_107856544, cann_107857957, cann_107858149, cann_107858233, cann_107858319, cann_107858411, cann_107858599, cann_107858746, cann_107864906, cann_107865250, cann_107865728, cann_107865743, cann_107865754, cann_107866540, cann_107876885		cann_107845343		cann_107863832, cann_107863840	cann_107850902	cann_107862321	cann_107843259, cann_107850889	cann_107860018	cann_107866997	cann_107847908, cann_107848233, cann_107873528	cann_107851085	cann_107873374	cann_107843439	cann_107855024, cann_107855048	cann_107839179	cann_107863766, cann_107878547	cann_107842949, cann_107870210, cann_107870262	cann_107848128, cann_107859572	cann_107870432	cann_107860259, cann_107868156	cann_107845442, cann_107852118	cann_107871848, cann_107877950	cann_107847579, cann_107854102, cann_107870662	cann_107855796, cann_107867971	cann_107853094	cann_107875362	cann_107858496, cann_107875579	cann_107842668, cann_107875347	cann_107840815, cann_107856678, cann_107876333, cann_107877653	cann_107851129	cann_107843268	cann_107862390, cann_107867806, cann_107875908	cann_107860296	cann_107859330	cann_107840196, cann_107860483	cann_107858061, cann_107868437	cann_107839299, cann_107866117, cann_107872519		cann_107847597, cann_107875622	cann_107866862	cann_107839123	cann_107838708	cann_107845704	cann_107840206, cann_107860588	cann_107875930	cann_107862974	cann_107839261, cann_107839262, cann_107844923	cann_107852323, cann_107860400	cann_107842950, cann_107875553	cann_107840079, cann_107850654, cann_107867392	cann_107862011	cann_107861990	cann_107856744	cann_107862662, cann_107862665	cann_107860069	cann_107847488	cann_107862040	cann_107855132, cann_107864063	cann_107845294	cann_107867573	cann_107849279, cann_107849738, cann_107849939, cann_107852665		cann_107842991, cann_107844996, cann_107875537	cann_107845749, cann_107845920, cann_107863609	cann_107842584, cann_107873280	cann_107864422	cann_107860485	cann_107875831	cann_107864428	cann_107840358, cann_107860186, cann_107868011	cann_107875410	cann_107863806, cann_107874568	cann_107852104, cann_107856043, cann_107869195	cann_107860319, cann_107876056	cann_107852006, cann_107867832	cann_107839904, cann_107869693	cann_107859001	cann_107845450	cann_107874897, cann_107878893	cann_107850422, cann_107861837	cann_107852755, cann_107871729	cann_107848474	cann_107860179	cann_107873544	cann_107847983	cann_107845305, cann_107845401	cann_107852286, cann_107857640, cann_107863986, cann_107865119, cann_107865127, cann_107865135, cann_107865167, cann_107865514	cann_107838853, cann_107848388, cann_107853561	cann_107855888, cann_107863164, cann_107865875	cann_107859497	cann_107842528	cann_107858589	cann_107847662	cann_107840099	cann_107855410	cann_107863533	cann_107851694, cann_107863211	cann_107862755, cann_107862756	cann_107841935, cann_107878835	cann_107862260	cann_107840620, cann_107855677, cann_107868800, cann_107868894, cann_107869198	cann_107848420, cann_107850291, cann_107852490		cann_107861314, cann_107869395, cann_107869806		cann_107856327, cann_107856361	cann_107840627, cann_107855326	cann_107853953, cann_107875704	cann_107852606, cann_107869999	cann_107839496, cann_107869736	cann_107855202	cann_107847838, cann_107857284, cann_107870183	cann_107853145, cann_107875283, cann_107877421, cann_107878785	cann_107851456, cann_107851477, cann_107857411, cann_107860045	cann_107848012	cann_107840800, cann_107862026, cann_107877710	cann_107859511, cann_107867659	cann_107867868	cann_107848860	cann_107860757, cann_107868500	cann_107849788, cann_107869467, cann_107879936	cann_107863279	cann_107878854	cann_107877621	cann_107839593, cann_107870072	cann_107842418, cann_107862145, cann_107873572, cann_107875378	cann_107855863, cann_107877881	cann_107858774, cann_107860532, cann_107867782, cann_107870912, cann_107871931	cann_107849982, cann_107873962	cann_107838868, cann_107879008, cann_107879770		cann_107839301	cann_107848270	cann_107845455	cann_107855880, cann_107879906	cann_107863842	cann_107839949	cann_107878074	cann_107843977, cann_107851568	cann_107864037	cann_107858407, cann_107867940	cann_107877510	cann_107850551, cann_107867252	cann_107856037, cann_107862758, cann_107875855	cann_107845077	cann_107867956	cann_107852252, cann_107857179	cann_107847771, cann_107851844	cann_107845278	cann_107840392, cann_107861208	cann_107878163	cann_107839368	cann_107841795	cann_107858430, cann_107859009	cann_13540278, cann_19988965, cann_19989007, cann_19989108	cann_107868726	cann_107868570	cann_107838821	cann_107874490	cann_107843386, cann_107843607, cann_107857319	cann_107865223	cann_107851243	cann_107838845, cann_107868025	cann_107853020	cann_107850423, cann_107864213	cann_107858839, cann_107860763, cann_107862711	cann_107847532	cann_107839602, cann_107862442	cann_107851959, cann_107852567, cann_107854929, cann_107867130		cann_107863631	cann_107839981, cann_107861651	cann_107862917, cann_107875800	cann_107849688, cann_107849799, cann_107864416	cann_107847898, cann_107853279, cann_107855382	cann_107861777	cann_107863813, cann_107868474	cann_107845043, cann_107878797	cann_107858930, cann_107877765	cann_107866973	cann_107847383	cann_107845464, cann_107873530	cann_107873225	cann_107862339, cann_107864812	cann_107847594, cann_107852647, cann_107854328, cann_107873173	cann_107841893, cann_107878016, cann_107878017, cann_107878018	cann_107862919, cann_107870786, cann_107872878		cann_107877557	cann_107840802, cann_107876310	cann_107860072, cann_107868769, cann_13540250, cann_19989030	cann_107862073, cann_107875992	cann_107870132	cann_107850980	cann_107847669	cann_107847926, cann_107870816	cann_107839929	cann_107845322, cann_107862581, cann_107870100, cann_107875892	cann_107853946	cann_107852322, cann_107873030	cann_107841035	cann_107843953, cann_107844076, cann_107844718	cann_107842287, cann_107878359	cann_107864012	cann_107877994	cann_107863924	cann_107855439, cann_107877932	cann_107864659, cann_107868868, cann_107875742	cann_107840577, cann_107849541	cann_107860114, cann_107860948, cann_107860950	cann_107846788, cann_107858168, cann_107865154, cann_107871990, cann_107874781, cann_107879138	cann_107844177	cann_107838711	cann_107859647	cann_107862601	cann_107839443	cann_107846207	cann_107859684	cann_107867601	cann_107865468	cann_107873375	cann_107843239, cann_107848857	cann_107860592, cann_107868121, cann_107876023	cann_107839032	cann_107839937, cann_107851564	cann_107860236, cann_107873479	cann_107865391, cann_107877310, cann_107877404	cann_107874630	cann_107844509, cann_107870464			cann_107854622	cann_107864798	cann_107842520, cann_107873704	cann_107843272, cann_107867812	cann_107867891	cann_107850577	cann_107871343	cann_107870882	cann_107850552	cann_107850941, cann_107857318	cann_107855025	cann_107842804, cann_107877908	cann_107857651, cann_107859843	cann_107844352, cann_107879382	cann_107858661, cann_107863589, cann_107867941	cann_107863327, cann_107876152	cann_107862009, cann_107862010	cann_107869458	cann_107845538, cann_107878336	cann_107838990, cann_107844179, cann_107844557, cann_107846101, cann_107846425, cann_107846473, cann_107846619, cann_107848886, cann_107849074, cann_107849124, cann_107849170, cann_107849200, cann_107849229, cann_107849325, cann_107852001, cann_107852076, cann_107852477, cann_107852830, cann_107854175, cann_107856206, cann_107857661, cann_107857832, cann_107857849, cann_107858012, cann_107858133, cann_107858378, cann_107858666, cann_107865113, cann_107865161, cann_107865211, cann_107865257, cann_107865378, cann_107868846, cann_107869045, cann_107869064, cann_107870568, cann_107871711, cann_107871748, cann_107871765, cann_107871779, cann_107873789, cann_107873839, cann_107874106, cann_107874392, cann_107874417, cann_107874483, cann_107876539, cann_107876771, cann_107877124, cann_107879044	cann_107848649, cann_107851463, cann_107872708	cann_107840382, cann_107844500	cann_107839682, cann_107871206	cann_107871749	cann_107863516	cann_107875330	cann_107861904	cann_107870545	cann_107848772, cann_107874254	cann_107870698	cann_107840276, cann_107867150	cann_107861275	cann_107847130, cann_107847168, cann_107847212, cann_107848655, cann_107848656, cann_107854776, cann_107857306, cann_107869620			cann_107869777	cann_107859562, cann_107869833	cann_107843017	cann_107840641	cann_107853431, cann_107854607, cann_107857012	cann_107842729	cann_107857809, cann_107862916	cann_107871481	cann_107851114	cann_107839833	cann_107843581, cann_107856476	cann_107842844, cann_107843456	cann_107870434	cann_107871113	cann_107854098, cann_107873243	cann_107850608	cann_107850968, cann_107850970, cann_107864332		cann_107851374	cann_107878809, cann_107878812	cann_107847350	cann_107863382	cann_107873029, cann_107875473	cann_107866801	cann_107842988, cann_107877944	cann_107840281	cann_107870331		cann_107846252, cann_107847479, cann_107862687	cann_107851178, cann_107867023	cann_107850168		cann_107873290	cann_107867333		cann_107863141	cann_107862215	cann_107842222, cann_107847673	cann_107877934	cann_107868516	cann_107847815, cann_107873833, cann_107873834, cann_107874599, cann_107874633, cann_107875419, cann_107875421, cann_107875572, cann_107875573	cann_107845460, cann_107878377	cann_107863380, cann_107866679	cann_107850432	cann_107843745, cann_107844050	cann_107849556, cann_107867424	cann_107839056	cann_107867921	cann_107839408	cann_107862840, cann_107873438	cann_107850910	cann_107842927	cann_107845877, cann_107854587	cann_107839307, cann_107842335, cann_107852646, cann_107854781	cann_107847698	cann_107846923, cann_107877772	cann_107867644	cann_107839246, cann_107864363	cann_107862955	cann_107862801	cann_107839353, cann_107845386	cann_107840425	cann_107862204	cann_107845382	cann_107858512, cann_107858513, cann_107859994, cann_107861321	cann_107860261	cann_107851503, cann_107853698	cann_107848227, cann_107877615	cann_107844330, cann_107853333	cann_107873707	cann_107855642, cann_107855858, cann_107861600	cann_107858549, cann_107863563	cann_107841931, cann_107855035, cann_107872335	cann_107864211	cann_107839122	cann_107854050	cann_107840404, cann_107848488	cann_107845664, cann_107873425	cann_107856370, cann_107874312	cann_107867994, cann_107870136	cann_107840026	cann_107854277, cann_107870385, cann_107870394	cann_107850351	cann_107871595	cann_107867064, cann_107875281	cann_107847273	cann_107855440	cann_107842358, cann_107845234	cann_107851716, cann_107851895, cann_107855291, cann_107873978	cann_107838713	cann_107854036	cann_107870433	cann_107850224, cann_107879536	cann_107840271	cann_107862566	cann_107847309	cann_107839892	cann_107873487	cann_107874073	cann_107860285	cann_107862890	cann_107847846	cann_107839222	cann_107878559	cann_107873104	cann_107861425	cann_107847562		cann_107838694, cann_107846243	cann_107860378, cann_107862592		cann_107863325, cann_107865699	cann_107845274	cann_107867723	cann_107877871	cann_107850526, cann_107879811	cann_107862393	cann_107862660	cann_107842599	cann_107848771, cann_107862888	cann_107854888	cann_107865075	cann_107877258, cann_107877259, cann_107878259, cann_107878260	cann_107872770		cann_107839918, cann_107839920, cann_107843534, cann_107847803, cann_107851857	cann_107840053, cann_107867497, cann_107868709	cann_107852108, cann_107879995	cann_107839890, cann_107839898	cann_107848362, cann_107867970	cann_107849277, cann_107853554, cann_107856061	cann_107839676	cann_107847888, cann_107856548, cann_107866840	cann_107843135	cann_107878563	cann_107871649	cann_107862699	cann_107847976	cann_107870841	cann_107866916	cann_107860723	cann_107849073, cann_107861860	cann_107845057, cann_107864773, cann_107872941	cann_107865843, cann_107874774, cann_107874775	cann_107852644, cann_107855672	cann_107843368	cann_107860635	cann_107870273	cann_107839493	cann_107870013	cann_107839058, cann_107872811	cann_107845642, cann_107852183	cann_107864157	cann_107867851	cann_107845486	cann_107840057	cann_107839091	cann_107848309	cann_107875248, cann_107875249	cann_107859358, cann_107868349	cann_107838720	cann_107861938, cann_107873318	cann_107864660	cann_107849566			cann_107862658	cann_107873667	cann_107850498	cann_107840492	cann_107860530	cann_107863280	cann_107862389	cann_107864151	cann_107867980	cann_107839419	cann_107847389	cann_107850016	cann_107867519, cann_107875055	cann_107851665	cann_107846908, cann_107860782	cann_107875507	cann_107839615	cann_107839186, cann_107873278, cann_107879239, cann_107879737	cann_107850527, cann_107871259	cann_107839176	cann_107843898	cann_107839698	cann_107863546, cann_107871152	cann_107847760	cann_107878913	cann_107867140, cann_107878010	cann_107876729, cann_107878908	cann_107862981	cann_107873578	cann_107860748	cann_107846300, cann_107875122	cann_107839021, cann_107842841	cann_107862520	cann_107877859	cann_107866843	cann_107856013	cann_107878714	cann_107843154	cann_107839163	cann_107873204	cann_107839605, cann_107843425	cann_107843774	cann_107867311	cann_107839582	cann_107843273	cann_107860034	cann_107843208, cann_107843654	cann_107861894	cann_107852028	cann_107839840	cann_107870346	cann_107861666, cann_107870239	cann_107860816, cann_107862865	cann_107851128	cann_107873609	cann_107860745, cann_107868495	cann_107855500	cann_107859210	cann_13540257, cann_19989171	cann_107846758, cann_107870448	cann_107863829, cann_107864179	cann_107846187	cann_107863608	cann_107869556, cann_107872863	cann_107877526	cann_107849343, cann_107851408	cann_107850598, cann_107872006	cann_107863070, cann_107863071, cann_107863072, cann_107863073	cann_107842505	cann_107840612	cann_107859126		cann_107856235	cann_107862451	cann_107840403, cann_107845690	cann_107847939	cann_107866471	cann_107869982, cann_107875346	cann_107855871	cann_107872789	cann_107875978	cann_107845889	cann_107867156	cann_107849368, cann_107857909, cann_107878656	cann_107859682	cann_107854308, cann_107870290, cann_107871356	cann_107864769	cann_107870438	cann_107845384, cann_107878330, cann_107878331	cann_107878214	cann_107860746, cann_107861593	cann_107860205, cann_107878274		cann_107867448	cann_107839953	cann_107865551, cann_107865960	cann_107840650	cann_107850615	cann_107875223, cann_107878482	cann_107860398	cann_107870711	cann_107839972	cann_107870471	cann_107845770, cann_107878479	cann_107850341	cann_107840521, cann_107860459	cann_107859230, cann_107868405, cann_107868409	cann_107871458	cann_107862832, cann_107862833	cann_107860513, cann_107861843	cann_107854109	cann_107839200, cann_107845440	cann_107839771, cann_107859927	cann_107842338, cann_107845769, cann_107878480	cann_107839747, cann_107856228, cann_107876378, cann_107876382	cann_107852074, cann_107857004	cann_107858464		cann_107863875	cann_107871035	cann_107860680	cann_107870238	cann_107843833	cann_107870026	cann_107840439	cann_107842782, cann_107851556	cann_13540226, cann_19989157	cann_107848215, cann_107866903, cann_107875702	cann_107870598, cann_107877880	cann_107862212, cann_107865891		cann_107843901, cann_107854919, cann_107870010		cann_107851126	cann_107864540	cann_107857607	cann_107852960, cann_107870941	cann_107847913, cann_107875624, cann_107876675	cann_107855845	cann_107858895	cann_107871287	cann_107840160, cann_107842764, cann_107879482	cann_107857107, cann_107867738	cann_107868439		cann_107842588	cann_107839189	cann_107839294	cann_107854268, cann_107863410, cann_107866205	cann_107860577, cann_107862459, cann_107875927			cann_107842885	cann_107842586, cann_107862120	cann_107842367, cann_107873057	cann_107842872, cann_107873697, cann_107873742	cann_107839126	cann_107860600	cann_107868185	cann_107848088, cann_107875592	cann_107860059, cann_107868133	cann_107870287	cann_107859042	cann_107847999	cann_107850548	cann_107876057	cann_107853468, cann_107863256	cann_107859446, cann_107878698	cann_107846833	cann_107871041	cann_107851089, cann_107862750	cann_107858252, cann_107864715, cann_107865952	cann_107849709, cann_107879890	cann_107848385, cann_107862234, cann_107875958	cann_107861662	cann_107859380, cann_107859397	cann_107850488	cann_107850638	cann_107877641	cann_107871069	cann_107858978	cann_107860697	cann_107839797	cann_107867508	cann_107877992	cann_107843146	cann_107863575	cann_107858575, cann_107860054	cann_107877995	cann_107870164	cann_107839995, cann_107850051, cann_107867653	cann_107839498	cann_107863655	cann_107862220	cann_107842066, cann_107878091, cann_107878093	cann_107870272	cann_107852877	cann_107845610	cann_107853754, cann_107862920	cann_107866949		cann_107860855, cann_107868434, cann_107868943	cann_107839547	cann_107875818	cann_107857532, cann_107857540, cann_107878036	cann_107864306, cann_107865362	cann_107867438	cann_107870713		cann_107842631, cann_107860801	cann_107860395	cann_107859109, cann_107859110, cann_107859119, cann_107864627, cann_107864628	cann_107841991, cann_107863927	cann_107861048, cann_107861486		cann_107865390	cann_107873831	cann_107860766	cann_107838812	cann_107859683	cann_107844475, cann_107869484	cann_107879309	cann_107848155	cann_107842711	cann_107873079	cann_107841784	cann_107839487, cann_107855441	cann_107842639, cann_107845931			cann_107878648	cann_107847536, cann_107856518	cann_107878691	cann_107859187	cann_107870370	cann_107875849	cann_107872833	cann_107843147, cann_107853755	cann_107878895	cann_107863551	cann_107875482	cann_107878673	cann_107840930	cann_107863478, cann_107863479, cann_107863480	cann_107863133, cann_107877847	cann_107874512	cann_107840599	cann_107856023	cann_107858593, cann_107867412	cann_107868048	cann_107845522, cann_107878831	cann_107843089	cann_107855017, cann_107869566	cann_107839827	cann_107843792, cann_107843794	cann_107845192, cann_107879766	cann_107839393	cann_107872803	cann_107862405, cann_107875916	cann_107842536	cann_107855395, cann_107863318	cann_107875300	cann_107869767	cann_107840387	cann_107873152, cann_107873172	cann_107856096, cann_107875353, cann_107875354	cann_107878790	cann_107873086	cann_107851973, cann_107852149, cann_107852325, cann_107852463, cann_107852464, cann_107852465, cann_107852869, cann_107853209, cann_107853410, cann_107853510, cann_107853565, cann_107853962, cann_107854945, cann_107855178, cann_107855702, cann_107855792, cann_107856602, cann_107856604, cann_107860911	cann_107853714	cann_107879567	cann_107850399	cann_107854973	cann_107840825	cann_107870843	cann_107862866, cann_107867928, cann_107874899	cann_107862142, cann_107862183		cann_107867411, cann_107869497	cann_107856816	cann_107867069, cann_107871196	cann_107872786	cann_107863196	cann_107840539, cann_107840541, cann_107851379	cann_107839247		cann_107864116		cann_107871081, cann_107878900	cann_107870122	cann_107842518	cann_107847626	cann_107855249	cann_107845706	cann_107847700	cann_107842460	cann_107850461, cann_107874614	cann_107839304	cann_107852884, cann_107856894	cann_107846366	cann_107847451	cann_107859965	cann_107848876, cann_107856564, cann_107877142	cann_107861821	cann_107839490	cann_107862466	cann_107868143	cann_107850619, cann_107871391, cann_107872132	cann_107847566	cann_107878272	cann_107863960	cann_107846849, cann_107848023, cann_107856684	cann_107858741, cann_107861448	cann_107840076, cann_107840601, cann_107876948, cann_107876952, cann_107876955, cann_107876959, cann_107876967, cann_107878875, cann_107878877, cann_107878915	cann_13540264, cann_13540306, cann_19989011, cann_19989115	cann_107845149	cann_107843006, cann_107848614			cann_107864310	cann_107839215	cann_107839647	cann_107863203, cann_107863204	cann_107847191, cann_107847764	cann_107839456	cann_107871105	cann_107862159	cann_107845653	cann_107840269	cann_107840652, cann_107852132, cann_107857764	cann_107878589	cann_107864467	cann_107841791, cann_107856624	cann_107847411, cann_107852194	cann_107842644	cann_107854612	cann_107877751	cann_107868443, cann_107875174	cann_107863841	cann_107840044, cann_107858463	cann_107840894, cann_107852087, cann_107861679	cann_107840377, cann_107858692, cann_107860363, cann_107860364	cann_107838712	cann_107858951	cann_107858830	cann_107856090	cann_107863855	cann_107877743	cann_107839376	cann_107843416	cann_107864616	cann_107854313	cann_107840283, cann_107873345	cann_107868082, cann_107872994, cann_107872996	cann_107857648	cann_107867365	cann_107845331	cann_107862831, cann_107864957	cann_107840103, cann_107850967	cann_107840531	cann_107843807, cann_107858878		cann_107839054	cann_107839848, cann_107847906	cann_107842769		cann_107855126, cann_107873191	cann_107878914	cann_107840230, cann_107857125	cann_107858266	cann_107839970	cann_107862763, cann_107864823, cann_107875859	cann_107878509	cann_107851699	cann_107858958, cann_107862553	cann_107840216, cann_107853055	cann_107861621	cann_107863776, cann_107874276, cann_107878548	cann_107877778, cann_13540254	cann_107843125	cann_107862284	cann_107870334	cann_107851238, cann_107851327, cann_107866509	cann_107874878	cann_107850764, cann_107854497, cann_107862117	cann_107859418, cann_107876757, cann_107878294	cann_107870014	cann_107853897	cann_107867646	cann_107862923	cann_107863918	cann_107859603	cann_107839976, cann_107839980	cann_107850314, cann_107853471	cann_107851304	cann_107847405	cann_107851996	cann_107872975	cann_107870247	cann_107839194, cann_107855033	cann_107878799	cann_107851464, cann_107867662	cann_107861908	cann_107851658, cann_107855315, cann_107855558, cann_107856755, cann_107857420, cann_107857422, cann_107863157, cann_107863369, cann_107863409	cann_107866988	cann_107842898, cann_107854670	cann_107848470, cann_107875638	cann_107845669, cann_107877447	cann_107862982, cann_107862984, cann_107874682	cann_107866422	cann_107841216	cann_107851618	cann_107859195	cann_107878088, cann_107878094	cann_13540260, cann_19989168	cann_107864517	cann_107863035	cann_107859849, cann_107864629	cann_107847703	cann_107841732	cann_107857127, cann_107879256, cann_107879865	cann_107840967, cann_107862278	cann_107848351, cann_107862688, cann_107873797, cann_107875574	cann_107850997	cann_107847523, cann_107848293, cann_107853281	cann_107877797	cann_107862245, cann_107867968	cann_107850411	cann_107863930, cann_107875244, cann_107876493	cann_107842969, cann_107843336		cann_107862525	cann_107875203	cann_107843032, cann_107843362	cann_107853969	cann_107876034	cann_107870991	cann_107852023	cann_107867377	cann_107841770	cann_107870275	cann_107845957	cann_107871430, cann_107871431	cann_107870062	cann_107870410	cann_107862522	cann_107854941	cann_107849230, cann_107872079	cann_107862167	cann_107841823, cann_107877620	cann_107865016, cann_107865018	cann_107852929	cann_107858181	cann_107860633	cann_107839180	cann_107844063	cann_107871120	cann_107840390	cann_107870324	cann_107851489, cann_107866330	cann_107847478	cann_107847604	cann_107839637	cann_107872166	cann_107868141, cann_107872775	cann_107871062	cann_107839672	cann_107871285	cann_107843237, cann_107845529, cann_107851505, cann_107854854	cann_107858696	cann_107852489, cann_107874924	cann_107850633, cann_107850634	cann_107856157, cann_107870299, cann_107873005		cann_107857192, cann_107878719	cann_107848481	cann_107847031	cann_107850728, cann_107871283		cann_107843242, cann_107845114, cann_107872703	cann_107864703	cann_107847277, cann_107851363, cann_107861253	cann_107862085	cann_107839257	cann_107859730	cann_107878759	cann_107840793	cann_107871234	cann_107839362	cann_107867785	cann_107845813, cann_107845831, cann_107857060, cann_107878320, cann_107878521	cann_107840929, cann_107877157		cann_107859112	cann_107845277	cann_107870236	cann_107843858, cann_107869989	cann_107857051	cann_107877708	cann_107843642	cann_107866821, cann_107869032	cann_107850542	cann_107858822	cann_107843871	cann_107842620	cann_107870939		cann_107854230	cann_107840971	cann_107851182, cann_107856549	cann_107862097, cann_107865864, cann_107872664	cann_107843633	cann_107863923	cann_107861975, cann_107862538, cann_107875902, cann_107879465	cann_107846487	cann_107866031	cann_107878374	cann_107875766	cann_107839875	cann_107858524	cann_107871447	cann_107840183	cann_107845628, cann_107878662	cann_107851728, cann_107854005	cann_107863596	cann_107873539	cann_107848266	cann_107847233, cann_107847306, cann_107847611	cann_107862995, cann_107876157	cann_107869382	cann_107856028	cann_107860201	cann_107869136	cann_107839888, cann_107854201	cann_107855203	cann_107846010, cann_107862527	cann_107847672, cann_107875665, cann_107879619	cann_107840866, cann_107848428	cann_107840250	cann_107847555, cann_107851320	cann_107862419	cann_107847809	cann_107844723, cann_107845189, cann_107852705	cann_107859897	cann_107856815	cann_107840011	cann_107860729	cann_107876525, cann_107877107	cann_107867665	cann_107867352, cann_107875358	cann_107848792, cann_107871346, cann_107876939, cann_107879291	cann_107848228, cann_107855383	cann_107849579, cann_107866839	cann_107866136, cann_107871409, cann_107875062, cann_107879248	cann_107852392	cann_107851155	cann_107847986	cann_107867503, cann_107877958	cann_107870635, cann_107873211	cann_107850573	cann_107851007	cann_107841168, cann_107864312		cann_107872799	cann_107846681		cann_107847822, cann_107858715		cann_107850582, cann_107866583	cann_107867026	cann_107839915	cann_107864009	cann_107851360	cann_107842984	cann_107859855	cann_107839638	cann_107845482	cann_107854062	cann_107861848	cann_107847006, cann_107851524	cann_107845782	cann_107853276	cann_107856994	cann_107859075	cann_107860699	cann_107846216	cann_107842386	cann_107843329, cann_107843360, cann_107845292, cann_107863312	cann_107839150, cann_107853747	cann_107853504, cann_107856607, cann_107861172	cann_107860788	cann_107852415, cann_107854190	cann_107852260, cann_107873021	cann_107848498	cann_107848903, cann_107866980	cann_107838834, cann_107863755	cann_107854235	cann_107862715	cann_107839656	cann_107839951, cann_107847824	cann_107871212	cann_107875843	cann_107864558	cann_107857634	cann_107874626	cann_107878743	cann_107866497	cann_107845344	cann_107844033	cann_107847940	cann_107839011	cann_107847462	cann_107864100	cann_107839361		cann_107840917	cann_107853783, cann_107854196	cann_107845893, cann_107862535	cann_107853880	cann_107854382, cann_107860317	cann_107865784	cann_107848593	cann_107860659	cann_107854478	cann_107844012	cann_107863825	cann_107848234	cann_107838765	cann_107844988	cann_107840228, cann_107857126, cann_107863412	cann_107868535	cann_107839106	cann_107843013	cann_107859776	cann_107843535, cann_107860096	cann_107875269, cann_107875277	cann_107846398	cann_107853043, cann_107870134	cann_107872990	cann_107845131, cann_107845232, cann_107861255, cann_107868288	cann_107859413	cann_107864334	cann_107860085	cann_107840731, cann_107840747	cann_107859045	cann_107849658	cann_107847456, cann_107847465	cann_107848299	cann_107862657	cann_107842270, cann_107851145	cann_107851284, cann_107870106	cann_107852842	cann_107859814	cann_107862464	cann_107866947, cann_107867518	cann_13540179	cann_107877889	cann_107875387	cann_107864171	cann_107852527	cann_107861742	cann_107847526	cann_107852750	cann_107854253	cann_107849396, cann_107853967, cann_107854317, cann_107868386, cann_107868393, cann_107869168, cann_107869213, cann_107869252, cann_107869295, cann_107869301, cann_107869350, cann_107869823, cann_107874506	cann_107847524, cann_107864094	cann_107870412	cann_107851301	cann_107873445	cann_107871013	cann_107840624	cann_107841242	cann_107854086, cann_107867581	cann_107858503	cann_107847509	cann_107878470	cann_107839928	cann_107840442, cann_107848997	cann_107875909	cann_107859575	cann_107852305	cann_107860925, cann_107870779, cann_107875699	cann_107859021	cann_107863951, cann_107864415	cann_107857130, cann_107870750	cann_107843995, cann_107871207	cann_107841444, cann_107856956, cann_107856966	cann_107868083	cann_107845475	cann_107845800, cann_107878886	cann_107851316, cann_107855843, cann_107865786	cann_107856304	cann_107863689	cann_107839429	cann_107862787	cann_107847964	cann_107867442	cann_107843250	cann_107870755, cann_107872496, cann_107878745	cann_107839387	cann_107845400	cann_107861847	cann_107863994	cann_107851533	cann_107839081	cann_107880056		cann_107840524	cann_107838864, cann_107874842	cann_107845428, cann_107858982	cann_107867455, cann_107879616	cann_107856347	cann_107841724, cann_107843151, cann_107851405	cann_107848805, cann_107848806, cann_107867102	cann_107843712, cann_107878130	cann_107860107	cann_107861806	cann_107870764	cann_107847854, cann_107848269	cann_107844398, cann_107856480	cann_107850852	cann_107838995	cann_107840965	cann_107851063	cann_107838930	cann_107854228	cann_107857602	cann_107847409	cann_107867712	cann_107842603	cann_107871488, cann_107871490	cann_107860357	cann_107838921	cann_107862567	cann_107840136	cann_107841721	cann_107858020, cann_107859072	cann_107860366	cann_107839230, cann_107848446	cann_107847974	cann_107859880	cann_107871350, cann_107873647		cann_107863097	cann_107862190	cann_107859098	cann_107859137	cann_107864530	cann_107847528	cann_107856316	cann_107848659	cann_107851083	cann_107877935	cann_107879238	cann_107858920	cann_107861778	cann_107851161	cann_107840873, cann_107854755	cann_107872836	cann_107863914	cann_107875842	cann_107852515	cann_107854567	cann_107853898, cann_107853981	cann_107842805, cann_107879338	cann_107845503	cann_107845173, cann_107870038	cann_107860829, cann_107872086		cann_107840324		cann_107861854, cann_107861985	cann_107839444, cann_107839448, cann_107858526, cann_107859948, cann_107861328, cann_107862797	cann_107848913, cann_107850064	cann_107840752, cann_107857539, cann_107859217, cann_107872411	cann_107839860	cann_107868285	cann_107862322	cann_107877502	cann_107867757, cann_107874896	cann_107848125, cann_107852590	cann_107839725	cann_107877551	cann_107861790, cann_107865806, cann_107866441	cann_107875531	cann_107852648, cann_107866458, cann_107873602	cann_107877780	cann_107838757, cann_107858613	cann_107848617, cann_107853948	cann_107867898	cann_107842109, cann_107877137, cann_107877138	cann_107845581, cann_107857923, cann_107858060, cann_107858442, cann_107874174, cann_107877187	cann_107852861, cann_107870001	cann_107867548	cann_107872989	cann_107877599	cann_107862856	cann_107866833	cann_107867835	cann_107845456, cann_107870226	cann_107840140	cann_107854245	cann_107859056	cann_107840958	cann_107863633, cann_107863634	cann_107861645, cann_107872489	cann_107867017	cann_107866080, cann_107868891, cann_107873873	cann_107860263, cann_107867165		cann_107862880, cann_107875816	cann_107838706	cann_107856759	cann_107875729	cann_107839679		cann_107861877	cann_107860238	cann_107875413	cann_107839500, cann_107848245	cann_107862065	cann_107843205, cann_107843215	cann_107866798	cann_107846865	cann_107871449	cann_107844666, cann_107852885, cann_107860880	cann_107871353, cann_107879023	cann_107868563	cann_107862907	cann_107848264, cann_107871933	cann_107852851	cann_107847180	cann_107863054	cann_107856628, cann_107863111, cann_107864938, cann_107865118, cann_13540290, cann_19988962	cann_107842982, cann_107870556		cann_107859709	cann_107840121	cann_107858548	cann_107878777	cann_107850940	cann_107838959	cann_107878808, cann_107879206	cann_107871286	cann_107859784	cann_107845383	cann_107875372	cann_107859701	cann_107864039	cann_107876730	cann_107847423	cann_107840662, cann_107863942	cann_107859751	cann_107854223	cann_107858964	cann_107853014, cann_107859471, cann_107868325		cann_107844289		cann_107868120	cann_107843810, cann_107855774	cann_107843157	cann_107856224	cann_107844092	cann_107871732	cann_107859836	cann_107859094	cann_107875879	cann_107854991, cann_107868139	cann_107859061	cann_107862536	cann_107850954	cann_107859020	cann_107878084	cann_107845678	cann_107839826	cann_107863901, cann_107873637	cann_107863705	cann_107839273, cann_107839274, cann_107839275, cann_107879749	cann_107864495	cann_107851136, cann_107864535	cann_107850387	cann_107844266, cann_107865971		cann_107848044, cann_107867674		cann_107840658	cann_107865808	cann_107864557, cann_107870191	cann_107873244	cann_107859450	cann_107870618	cann_107860486	cann_107847546	cann_107855343	cann_107859400	cann_107838714	cann_107864594	cann_107875734	cann_107863270	cann_107847970	cann_107870518	cann_107858758	cann_107859663	cann_107842274, cann_107845136	cann_107853078	cann_107848027	cann_107870790	cann_107858908	cann_107855396	cann_107873238	cann_107855577, cann_107855591	cann_107847821, cann_107848615, cann_107868614	cann_107851039, cann_107867652		cann_107858821, cann_107865787		cann_107847960, cann_107854662	cann_107845766	cann_107844100	cann_107872301	cann_107859648	cann_107866756	cann_107867151	cann_107848246	cann_107847697	cann_107842646	cann_107841662, cann_107862189, cann_107867912	cann_107880010	cann_107876117	cann_107861831, cann_107876125	cann_107842296	cann_107850442	cann_107848113	cann_107859128	cann_107847593, cann_107857265		cann_107866794, cann_107879577	cann_107859043	cann_107857985, cann_107867624		cann_107852321	cann_107851366	cann_107840295, cann_107858928	cann_107840484, cann_107853031, cann_107853034, cann_107853632	cann_107838902	cann_107869973, cann_107869992	cann_107870335	cann_107870756	cann_107873658	cann_107864638	cann_107848199	cann_107866922	cann_107870690	cann_107844081	cann_107865220, cann_107874325	cann_107845841, cann_107848311	cann_107870461, cann_107876983	cann_107848845, cann_107859241	cann_107872660, cann_107875640	cann_107850955	cann_107858836, cann_107860726	cann_107875425, cann_107875575	cann_107859733	cann_107875935	cann_107849624	cann_107852493	cann_107854199	cann_107875404	cann_107843056, cann_107843355	cann_107869985	cann_107869180, cann_107872899	cann_107845429, cann_107878868		cann_107839417	cann_107864431	cann_107840000, cann_107840001	cann_107864015	cann_107861647	cann_107860686	cann_107871162	cann_107864420	cann_107863197, cann_107873396	cann_107843123, cann_107843124	cann_107846078	cann_107878578	cann_107853057, cann_107860240	cann_107870498	cann_107851274, cann_107851275, cann_107856161	cann_107853819	cann_107861672	cann_107858620	cann_107863415	cann_107870879	cann_107844032	cann_107853612	cann_107863118	cann_107852295	cann_107872828, cann_107879998			cann_107839473	cann_107867374	cann_107846889	cann_107843229, cann_107871276	cann_107842980	cann_107861768	cann_107870012	cann_107873634	cann_107852855	cann_107859939, cann_107867874	cann_107864055	cann_107866893	cann_107858555, cann_13540246	cann_107851493	cann_107864277	cann_107865877	cann_107873561, cann_107875397	cann_107862922	cann_107843700, cann_107875975	cann_107840488	cann_107854213, cann_107854238	cann_107848821, cann_107851069	cann_107850365, cann_107855063, cann_107870660	cann_107859895, cann_107868179	cann_107840077, cann_107857177	cann_107860102	cann_107867557	cann_107871885	cann_107858517	cann_107843139	cann_107878901	cann_107847437	cann_107868343	cann_107875825	cann_107859723	cann_107875743	cann_107843152	cann_107858752	cann_107873370	cann_107852400, cann_107855668	cann_107849235, cann_107877929	cann_107853888	cann_107848056, cann_107864241	cann_107847871, cann_107862318, cann_107862320	cann_107843947, cann_107843948, cann_107843949, cann_107845177, cann_107851549	cann_107845734	cann_107839457, cann_107855197, cann_107878980	cann_107855039, cann_107876781	cann_107851827, cann_107860360, cann_107879127	cann_107863628	cann_107850368	cann_107840215	cann_107864271	cann_107842693	cann_107859617	cann_107839141, cann_107879224	cann_107858809	cann_107839871	cann_107855696	cann_107843834, cann_107875428	cann_107839822	cann_107844695, cann_107855050	cann_107866795	cann_107853085, cann_107862265	cann_107860318, cann_107860982	cann_107839772	cann_107842786, cann_107852911	cann_107863732	cann_107855107	cann_107878371	cann_107863697, cann_107878760	cann_107840267	cann_107864523	cann_107839308, cann_107855306	cann_107838709, cann_107851794	cann_107851892, cann_107867378, cann_107879441	cann_107872937	cann_107867322	cann_107843896	cann_107871485	cann_107838805	cann_107875771	cann_107862666	cann_107875514	cann_107848336, cann_107875578	cann_107847498	cann_107868623	cann_107862217	cann_107860818	cann_107877736	cann_107843046	cann_107867972, cann_107878138		cann_107859458	cann_107839401	cann_107839944	cann_107851663, cann_107872495	cann_107844274	cann_107861851, cann_107876144	cann_107844817	cann_107855084, cann_107864077		cann_107864314	cann_107859920, cann_107866934	cann_107861705, cann_107876439		cann_107864038	cann_107861634	cann_107853211	cann_107858335, cann_107860224, cann_107862170	cann_107842897	cann_107840325	cann_107851273	cann_107848509	cann_107845531	cann_107861755	cann_107877813	cann_107845925	cann_107866542	cann_107870940	cann_107852664	cann_107842331	cann_107862627	cann_107848225	cann_107842843	cann_107854389, cann_107860255, cann_107871656	cann_107839689, cann_107844247	cann_107858465	cann_107842470	cann_107839777	cann_107878737		cann_107849597, cann_107867192	cann_107856217	cann_107863416, cann_107877841	cann_107840616	cann_107878642	cann_107867880	cann_107840224	cann_107853846, cann_107864546	cann_107860797	cann_107871778	cann_107841768, cann_107860041	cann_107851175	cann_107862849	cann_107864504	cann_107838801	cann_107859425	cann_107840167	cann_107873186	cann_107850938	cann_107859391	cann_107859912	cann_107842663	cann_107867875	cann_107862486		cann_107870279, cann_107873639			cann_107850745, cann_107863556	cann_107847876	cann_107862808, cann_107864940	cann_107855283	cann_107877566	cann_107859941	cann_107860806	cann_107858988, cann_107858989	cann_107862800	cann_107847452	cann_107848367, cann_107875690	cann_107840966, cann_107855128	cann_107842339, cann_107864986, cann_107878481	cann_13540221, cann_19989078	cann_107839619	cann_107840515	cann_107873509	cann_107839696, cann_107856749	cann_107861394	cann_107877936	cann_107839684, cann_107848801, cann_107848802		cann_107841594, cann_107841978, cann_107842154, cann_107842190, cann_107844156, cann_107845054, cann_107846214, cann_107847156, cann_107849157, cann_107850083, cann_107850748, cann_107851977, cann_107852211, cann_107852220, cann_107853810, cann_107855933, cann_107856877, cann_107857999, cann_107858016, cann_107858245, cann_107858256, cann_107858285, cann_107858945, cann_107861155, cann_107861497, cann_107862690, cann_107864759, cann_107864772, cann_107865415, cann_107865470, cann_107865771, cann_107865979, cann_107868646, cann_107869067, cann_107869360, cann_107872612, cann_107873574, cann_107873793, cann_107873941, cann_107874049, cann_107874237, cann_107874326, cann_107874906, cann_107876761, cann_107877315, cann_107879146, cann_107879426, cann_107879704, cann_107879828	cann_107852483	cann_107873424	cann_107848275	cann_107852172	cann_107847689	cann_107843075	cann_107849912	cann_107850518	cann_107862354	cann_107870421	cann_107859494	cann_107870276	cann_107867667, cann_107879542	cann_107844048	cann_107839726	cann_107868332	cann_107845802	cann_107877499	cann_107876758	cann_107870748	cann_107866915	cann_107850635	cann_107855120		cann_107851043, cann_107855929	cann_107868005	cann_107878608	cann_107872826	cann_107865382	cann_107847818, cann_107870762	cann_107863357	cann_107867445	cann_107873725	cann_107852854	cann_107838917	cann_107859657	cann_107877795	cann_107875373, cann_107875374	cann_107839153	cann_107863584	cann_107867245	cann_107839431	cann_107852578, cann_107852579	cann_107850260	cann_107850366	cann_107873586, cann_107875449	cann_107860897, cann_107867786, cann_107873019	cann_107878575	cann_107839742, cann_107857098	cann_107842465, cann_107845943	cann_107855453, cann_107862280	cann_107850428	cann_107866800	cann_107844082, cann_107870537	cann_107850925	cann_107869972, cann_107869974, cann_107869993	cann_107844374	cann_107843366	cann_107866430, cann_107870749	cann_107847559	cann_107842968	cann_107853890	cann_107840209	cann_107850614	cann_107851401	cann_107842363	cann_107847829	cann_107847691	cann_107859564	cann_107849601, cann_107867616	cann_107839464, cann_107853147	cann_107842667	cann_107864414	cann_107878468	cann_107850435, cann_107867337, cann_107867351	cann_107852394, cann_107857835	cann_107843057, cann_107843559	cann_107869580, cann_107872861	cann_107858974, cann_107873998		cann_107839416	cann_107851648	cann_107872705	cann_107866886	cann_107862270	cann_107845328	cann_107845972	cann_107870250	cann_107850698	cann_107866739	cann_107867631	cann_107853990, cann_107864264	cann_107870729	cann_107845622	cann_107848032	cann_107855857, cann_107863212	cann_107863155	cann_107868112	cann_107862550	cann_107851753	cann_107859882	cann_107853597, cann_107870883	cann_107879803	cann_107842433	cann_107839467, cann_107840437	cann_107851667, cann_107869413	cann_107858929	cann_107855596	cann_107860561	cann_107875723	cann_107847787	cann_107839199	cann_107840205, cann_107858648	cann_107867133	cann_107863817	cann_107862381	cann_107851223	cann_107848197, cann_107858022, cann_107875700	cann_107878263	cann_107859837, cann_107859838	cann_107854569	cann_107863848, cann_107873770	cann_107862129	cann_107841861	cann_107850645	cann_107856791	cann_107839078	cann_107847653	cann_107842736	cann_107862667	cann_107870962	cann_107847770	cann_107845984	cann_107854605	cann_107847392	cann_107871478	cann_107860146	cann_107851341, cann_107867368	cann_107868052	cann_107846383, cann_107848177	cann_107860219	cann_107860304	cann_107862108	cann_107845008, cann_107861284			cann_107844832, cann_107860251	cann_107860207			cann_107864240	cann_107873328	cann_107843054	cann_107867000	cann_107851814, cann_107878288, cann_107878512	cann_107855598	cann_107870617	cann_107854153, cann_107854765, cann_107854766	cann_107847601	cann_107843222	cann_107850434, cann_107857087, cann_107864155	cann_107871348	cann_107848306	cann_107839770	cann_107860693	cann_107877869	cann_107851015	cann_107860639		cann_107847445	cann_107851393	cann_107855097	cann_107857534	cann_107863797	cann_107849809, cann_107866960	cann_107878019	cann_107852797	cann_107867274	cann_107849057	cann_107862605, cann_107875883	cann_107842182	cann_107861710, cann_107878909	cann_107856970	cann_107871044, cann_107875808	cann_107841424	cann_107870455	cann_107856247, cann_107860798	cann_107854372, cann_107876975	cann_107860714	cann_107851090	cann_107839321	cann_107855699	cann_107840019	cann_107843252	cann_107851681, cann_107853022	cann_107859645	cann_107850979	cann_107851784, cann_107865099	cann_107870739	cann_107863553	cann_107867303	cann_107851232	cann_107850335, cann_107861892	cann_107855506, cann_107860648	cann_107846938, cann_107877821		cann_107839079, cann_107865826	cann_107860079, cann_107869770	cann_107838966	cann_107875910	cann_107857656	cann_107844798	cann_107843937	cann_107870499	cann_107859322	cann_107852420	cann_107846913	cann_107851677	cann_107853857		cann_107850890	cann_107878855	cann_107870406	cann_107866827	cann_107860106	cann_107848157	cann_107864639	cann_107843353	cann_107847743	cann_107875714	cann_107870245, cann_107875545	cann_107839753	cann_107856825, cann_107859535	cann_107842972, cann_107843495	cann_107873270	cann_107842118, cann_107845979		cann_107847580	cann_107877423		cann_107875605	cann_107877577	cann_107859549	cann_107863420	cann_107870205	cann_107840842	cann_107852729, cann_107871158	cann_107850183, cann_107870609	cann_107849578	cann_107868339	cann_107864405	cann_107864602	cann_107862151	cann_107859963	cann_107866805	cann_107845618	cann_107864802	cann_107873911	cann_107840948	cann_107846727, cann_107847043, cann_107847185, cann_107847682, cann_107847684, cann_107848095, cann_107848421, cann_107857104	cann_107843228	cann_107858818	cann_107878652	cann_107844742, cann_107863481	cann_107872939	cann_107871274	cann_107859854	cann_107847708, cann_107862635	cann_107878570	cann_107845578	cann_107869539	cann_107870032	cann_107868968	cann_107847419	cann_107867897	cann_107870874	cann_107864559	cann_107878867	cann_107839033	cann_107877883	cann_107853879	cann_107862396, cann_107875914		cann_107863128	cann_107877605	cann_107851349	cann_107855275, cann_107855319	cann_107848049	cann_107862949	cann_107839524	cann_107851455		cann_107840480	cann_107874054	cann_107870835	cann_107855472, cann_107855501	cann_107853293	cann_107867578	cann_107850703	cann_107845432, cann_107863507	cann_107877707	cann_107862684, cann_107862685	cann_107864107	cann_107843028	cann_107842791	cann_107875733	cann_107844691, cann_107872235	cann_107862165	cann_107847093	cann_107867813	cann_107853802, cann_107870795, cann_107870842	cann_107859470	cann_107842171	cann_107841104	cann_107870824	cann_107853287	cann_107878408	cann_107839900	cann_107839135	cann_107861763	cann_107842458	cann_107857028	cann_107839388	cann_107862041	cann_107870620	cann_107850330, cann_107863205	cann_107839235	cann_107851315	cann_107875476	cann_107860100	cann_107864429	cann_107862835	cann_107850450	cann_107867639	cann_107873523	cann_107840101	cann_107847856, cann_107852600	cann_107847598, cann_107852698	cann_107839347	cann_107863642	cann_107855066	cann_107840360	cann_107843142, cann_107843592, cann_107845072, cann_107850210	cann_107843755, cann_107844731		cann_107864216	cann_107878911	cann_107862934	cann_107862102	cann_107872891, cann_107875783	cann_107861909	cann_107866901	cann_107840895	cann_107859040	cann_107840518, cann_107855597	cann_107859008	cann_107860598	cann_107838971	cann_107868020	cann_107845421	cann_107870220	cann_107862788, cann_107874695	cann_107840149, cann_107877817	cann_107847033	cann_107869996	cann_107843638		cann_107863667	cann_107862948	cann_107858466, cann_107863036, cann_107879591	cann_107839383, cann_107873064	cann_107871384	cann_107839828	cann_107851016	cann_107845297, cann_107852499	cann_107847582	cann_107850726, cann_107850727	cann_107843651, cann_107848043, cann_107875657	cann_107860271	cann_107863587	cann_107862976	cann_107850603	cann_107858855	cann_107858566	cann_107860300	cann_107875767	cann_107859499	cann_107859745	cann_107840164, cann_107856064	cann_107853519	cann_107851713, cann_107857378, cann_107871974	cann_107873338	cann_107878842	cann_107862811, cann_107863758, cann_107877145	cann_107851225, cann_107867213	cann_107867390	cann_107860677	cann_107870366	cann_107843034	cann_107877490	cann_107846666, cann_107864578	cann_107859907	cann_107848583, cann_107871313		cann_107868057	cann_107847955		cann_107860354	cann_107867949	cann_107845049	cann_107873568	cann_107870043	cann_107843988, cann_107848360	cann_107849784		cann_107859273	cann_107875195	cann_107870121	cann_107871145	cann_107860810	cann_107859686	cann_107845732	cann_107877477	cann_107868058	cann_107847713	cann_107862700	cann_107840830, cann_107859324	cann_107858847	cann_107851266, cann_107867139	cann_107855749	cann_107840602	cann_107860674	cann_107839040	cann_107851318, cann_107867234	cann_107847028, cann_107862510, cann_107875949	cann_107856332			cann_107863578	cann_107861773	cann_107874396		cann_107862106, cann_107875985	cann_107850440	cann_107868080	cann_107873566	cann_107873369	cann_107860188	cann_107843970	cann_107839983	cann_107852152		cann_107840590	cann_107875599	cann_107858734, cann_107860507	cann_107873220	cann_107856546	cann_107848820, cann_107850122, cann_107850123, cann_107850124, cann_107850688, cann_107865670	cann_107871022, cann_107879627	cann_107840865, cann_107877598	cann_107864803, cann_107875965	cann_107847806, cann_107850640		cann_107860091	cann_107846748	cann_107854295	cann_107849985, cann_107861951	cann_107840585	cann_107842105	cann_107850248	cann_107868014	cann_107850722, cann_107861637	cann_107859595	cann_107877849	cann_107842210	cann_107873094	cann_107848242	cann_107854658	cann_107852081	cann_107838895	cann_107845543	cann_107853201, cann_107870935	cann_107877826	cann_107850781	cann_107853560, cann_107853925, cann_107857178	cann_107840926, cann_107848671	cann_107845381	cann_107847255	cann_107854259	cann_107851587	cann_107841834	cann_107872782, cann_107878661	cann_107866803	cann_107863845	cann_107850621	cann_107850660	cann_107867717		cann_107842657	cann_107845882, cann_107874282	cann_107850751	cann_107840368	cann_107867935	cann_107877839	cann_107847826, cann_107874110	cann_107878590	cann_107850771	cann_107870045	cann_107860595		cann_107863359	cann_107839063	cann_107843864, cann_107872239	cann_107879597	cann_107845907, cann_107870934	cann_107862211	cann_107863271, cann_107863274	cann_107865911	cann_107847907	cann_107840642	cann_107840490	cann_107843845	cann_107847553	cann_107845562	cann_107842439, cann_107842440, cann_107842486	cann_107843045	cann_107852189, cann_107853960	cann_107847941	cann_107860026	cann_107867507	cann_107870853	cann_107839969	cann_107855706	cann_107863291, cann_107867066	cann_107862905	cann_107842321, cann_107878431	cann_107878557	cann_107862067	cann_107855193	cann_107859476, cann_107863912	cann_107873315	cann_107839650	cann_107871231	cann_107838936	cann_107839798, cann_107853522	cann_107851994	cann_107846548	cann_107853903	cann_107839175	cann_107873171	cann_107839151, cann_107843979	cann_107862197	cann_107838852	cann_107840118	cann_107843867	cann_107841408	cann_107863450	cann_107867004		cann_107842961	cann_107877619	cann_107844094, cann_107878587	cann_107841125, cann_107868616, cann_107875807	cann_107878569	cann_107843103, cann_107854290	cann_107852761, cann_107855355, cann_107865927			cann_107872862	cann_107870054	cann_107863672	cann_107854558	cann_107841028	cann_107863769	cann_107845524	cann_107847371, cann_107860535	cann_107842291	cann_107851403, cann_107870918	cann_107863476	cann_107841026, cann_107841829, cann_107868162	cann_107842733	cann_107848372	cann_107863897	cann_107847474, cann_107858732	cann_107852995, cann_107860151	cann_107849813, cann_107870353		cann_107875782	cann_107857072, cann_107861841, cann_107876116	cann_107855875	cann_107858793	cann_107873551	cann_107839665	cann_107857599, cann_107857600		cann_107840578, cann_107858192, cann_107864865, cann_107865473, cann_107874071	cann_107867916	cann_107845606	cann_107839049	cann_107864608	cann_107848511, cann_107862915, cann_107877990	cann_107842816, cann_107870684	cann_107845493	cann_107838832	cann_107856025	cann_107867514	cann_107876241				cann_107844599	cann_107878756	cann_107867127	cann_107842516		cann_107878145	cann_107875760	cann_107870685	cann_107840609	cann_107862764	cann_107851428	cann_107863431	cann_107847659	cann_107861788	cann_107875265		cann_107861856	cann_107867819, cann_107872792	cann_107856818	cann_107852124, cann_107854028	cann_107854663	cann_107854715, cann_107874544	cann_107843167, cann_107873180	cann_107839009	cann_107842996	cann_107850895	cann_107851437, cann_107866758, cann_107866791	cann_107839474, cann_107840364	cann_107877911	cann_107851330	cann_107843468	cann_107862305	cann_107878542	cann_107869066	cann_107879181	cann_107845729	cann_107841788, cann_107867120	cann_107864549	cann_107863167	cann_107839632	cann_107847763	cann_107851394, cann_107851530	cann_107850854	cann_107840982	cann_107840163	cann_107842484	cann_107867635	cann_107852639	cann_107866930	cann_107867385	cann_107870985	cann_107840522	cann_107855775	cann_107856822	cann_107843828, cann_107870056	cann_107855667	cann_107850831	cann_107860800	cann_107873281	cann_107851499	cann_107858796		cann_107844927	cann_107879168	cann_107847388	cann_107857550, cann_107858563	cann_107858351	cann_107863998	cann_107878555	cann_107867005	cann_107867846, cann_107869672	cann_107868548		cann_107863508	cann_107855850, cann_107877096	cann_107842670	cann_107875695	cann_107839818, cann_107857099	cann_107866983	cann_107842716	cann_107843622, cann_107847315	cann_107850266, cann_107863870		cann_107863801, cann_107875282	cann_107848630, cann_107848631, cann_107870569, cann_107878250, cann_107878252		cann_107849544	cann_107845438	cann_107840902, cann_107865501	cann_107841160, cann_107841304, cann_107841475, cann_107841583, cann_107844225, cann_107844316, cann_107846106, cann_107846549, cann_107849771, cann_107853313, cann_107853434, cann_107854597, cann_107854775, cann_107855173, cann_107856422, cann_107856885, cann_107857601, cann_107857690, cann_107857842, cann_107858357, cann_107860404, cann_107865233, cann_107865417, cann_107865449, cann_107865634, cann_107868991, cann_107868995, cann_107874285, cann_107874356, cann_107874357, cann_107876734, cann_107876739, cann_107879111, cann_107879183			cann_107873461	cann_107875259	cann_107852173	cann_107844820	cann_107857611	cann_107860260, cann_107871519	cann_107860647	cann_107867922	cann_107840974	cann_107866933	cann_107871237	cann_107850665	cann_107878119	cann_107871038	cann_107854861	cann_107858727, cann_107860445	cann_107867713	cann_107863682	cann_107839231	cann_107859901, cann_107871352	cann_107840292	cann_107871511	cann_107848563	cann_107847761	cann_107852297	cann_107850359, cann_107871433	cann_107851418, cann_107854762	cann_107843040	cann_107853859, cann_107865657	cann_107844981, cann_107859739		cann_107872952	cann_107839943	cann_107839819	cann_107847439	cann_107875745	cann_107866978	cann_107839671, cann_107864311	cann_107851998	cann_107863535	cann_107838880	cann_107865326	cann_107844977, cann_107851070	cann_107859570	cann_107875501	cann_107870699, cann_107872890	cann_107864496	cann_107859640, cann_107868282	cann_107870460	cann_107867887	cann_107849034, cann_107861839	cann_107862961, cann_107875792, cann_107875794		cann_107843446, cann_107845627, cann_107845671, cann_107847467, cann_107847476, cann_107847599, cann_107850032, cann_107851984, cann_107853144, cann_107861102, cann_107862623, cann_107868259		cann_107873075	cann_107875773	cann_107854385	cann_107839096	cann_107853320	cann_107840062	cann_107840557	cann_107860601	cann_107870897	cann_107863100	cann_107840964	cann_107863683	cann_107878517	cann_107876042	cann_107879087	cann_107852328	cann_107851389	cann_107845407	cann_107862292	cann_107839979	cann_107847490	cann_107864305	cann_107878864	cann_107845677, cann_107878335	cann_107877587	cann_107847984	cann_107878772	cann_107878800		cann_107851709, cann_107867536	cann_107840808		cann_107872672	cann_107867768	cann_107851153	cann_107838884	cann_107839337	cann_107840144	cann_107840287	cann_107848152	cann_107855640	cann_107862753	cann_107840445	cann_107853586	cann_107848076	cann_107864595	cann_107853893	cann_107854049, cann_107857059	cann_107866998	cann_107851154	cann_107878711	cann_107867246		cann_107851635, cann_107871973		cann_107866854	cann_107857594	cann_107849598	cann_107845585	cann_107839714	cann_107866747	cann_107878095	cann_107853273	cann_107843703	cann_107873221	cann_107866770	cann_107863177, cann_107873394	cann_107847638	cann_107839452	cann_107862227	cann_107856442, cann_107870345	cann_107839941	cann_107862734	cann_107851387	cann_107873351	cann_107860210	cann_107839232		cann_107846679, cann_107851440	cann_107840290	cann_107839842	cann_107842869, cann_107845976	cann_107862924	cann_107856747	cann_107859367	cann_107868503	cann_107845658	cann_107850782, cann_107865344	cann_107843170		cann_107867426	cann_107863603	cann_107846874	cann_107863636	cann_107867025	cann_107873242	cann_107859681	cann_107847823	cann_107862494	cann_107851894, cann_107862054	cann_107846856	cann_107840309, cann_107848410	cann_107839523	cann_107854415, cann_107864022, cann_107864027, cann_107866412		cann_107850877, cann_107866863	cann_107868502	cann_107850263, cann_107850690, cann_107851972, cann_107853778, cann_107855561	cann_107840123	cann_107840178	cann_107866409	cann_107847935, cann_107872764	cann_107842234, cann_107860313	cann_107848673	cann_107865239, cann_107874515	cann_107840385, cann_107845504	cann_107840643	cann_107877947	cann_107863686, cann_107865334	cann_107840903	cann_107859811	cann_107879508	cann_107862218		cann_107847931	cann_107859360	cann_107861741	cann_107872925	cann_107875948	cann_107867834		cann_107860607, cann_107870150	cann_107844656	cann_107873330	cann_107844005	cann_107868457	cann_107872773	cann_107879243	cann_107842237	cann_107842849	cann_107859916, cann_107860070	cann_107850499	cann_107844554, cann_107848764, cann_107848765, cann_107850171, cann_107854677, cann_107864658, cann_107865764, cann_107865766, cann_107865767, cann_107865768, cann_107865770, cann_107866645, cann_107866646		cann_107874826	cann_107862790		cann_107855728	cann_107847062	cann_107862426	cann_107853839	cann_107854913	cann_107862440	cann_107860669	cann_107877798	cann_107851445	cann_107870098	cann_107868497, cann_107876960	cann_107863119	cann_107863613	cann_107878639	cann_107840465	cann_107880062	cann_107861354	cann_107850697, cann_107872871	cann_107868252	cann_107858461, cann_107862889	cann_107859783	cann_107868161	cann_107840906, cann_107854334	cann_107839720	cann_107875345	cann_107868029, cann_107872779	cann_107875454	cann_107839987, cann_107850649	cann_107862918	cann_107860164		cann_107840014	cann_107875667	cann_107856302	cann_107855603	cann_107869639	cann_107872943	cann_107864662, cann_107868469	cann_107868063	cann_107845866	cann_107860691	cann_107852278	cann_107875755	cann_107863660	cann_107878786	cann_107868242	cann_107859294	cann_107840551	cann_107875438	cann_107845476	cann_107849258	cann_107873388	cann_107867166	cann_107871181	cann_107854260	cann_107840710	cann_107840401	cann_107863162	cann_107872044	cann_107862058	cann_107853284, cann_107853286		cann_107872600	cann_107866955	cann_107873390	cann_107872575	cann_107839404	cann_107846217, cann_107852413	cann_107840625	cann_107878697	cann_107864536	cann_107840171	cann_107878207	cann_107864175	cann_107863453	cann_107878412	cann_107870129, cann_107870364		cann_107839958, cann_107839960	cann_107842795	cann_107867996	cann_107840176	cann_107853073	cann_107842049	cann_107845491	cann_107842654, cann_107873768, cann_107875268, cann_107875275	cann_107867977, cann_107870051	cann_107858469, cann_107861077, cann_107861078	cann_107868102	cann_107839481	cann_107870089	cann_107877670	cann_107873359	cann_107878906	cann_107863747, cann_107874265	cann_107878429	cann_107852285	cann_107844055	cann_107867217	cann_107845423	cann_107877833	cann_107847903	cann_107875889	cann_107859698	cann_107863223	cann_107845317	cann_107851385	cann_107842888, cann_107855231	cann_107863181, cann_107873393	cann_107875987	cann_107878105	cann_107850643	cann_107859501	cann_107859818	cann_107862563, cann_107875897		cann_107855981	cann_107870096	cann_107873979, cann_107874553	cann_107868106	cann_107856360, cann_107878897	cann_107870357	cann_107851173	cann_107843062	cann_107863754	cann_107843795	cann_107878361	cann_107863264	cann_107842452	cann_107848432	cann_107860779	cann_107867047	cann_107842918, cann_107864680	cann_107852684	cann_107843798, cann_107863653	cann_107847442	cann_107856896, cann_107859209	cann_107856584, cann_107865066, cann_107868200	cann_107843849		cann_107847769	cann_107843102	cann_107849968, cann_107851495	cann_107863534	cann_107862347	cann_107844746, cann_107859433	cann_107866486	cann_107865821	cann_107851317	cann_107878922	cann_107867910	cann_107868009	cann_107853944	cann_107873149	cann_107860057	cann_107870373	cann_107847624	cann_107855322	cann_107862105	cann_107850737	cann_107871479	cann_107856826	cann_107863242, cann_107866154	cann_107860345	cann_107878891	cann_107866806	cann_107871248	cann_107873251	cann_107861587	cann_107858258	cann_107853555, cann_107856888, cann_107869914, cann_107871439	cann_107870586	cann_107851057, cann_107855297	cann_107861937	cann_107849559, cann_107850250	cann_107861250, cann_107868315	cann_107879692	cann_107852666	cann_107857584	cann_107855007	cann_107866623	cann_107863306	cann_107853892		cann_107861948	cann_107840393, cann_107858925	cann_107848038	cann_107866842		cann_107862896, cann_107875805	cann_107859649		cann_107854265	cann_107847281	cann_107842396	cann_107867861	cann_107853894, cann_107860849	cann_107867788	cann_107852276	cann_107850973	cann_107843558	cann_107867705	cann_107841947	cann_107859493	cann_107862561	cann_107867170	cann_107866014	cann_107843678, cann_107865193	cann_107858971		cann_107850739, cann_107870110		cann_107877814		cann_107849576, cann_107867146	cann_107858302, cann_107858303			cann_107842722	cann_107862043	cann_107873179	cann_107875741	cann_107858860	cann_107839834	cann_107863528	cann_107848407	cann_107868181, cann_107868221	cann_107864214	cann_107865856	cann_107850692	cann_107853799		cann_107839511	cann_107862551	cann_107844360	cann_107850393	cann_107875827	cann_107863092	cann_107856211	cann_107858633	cann_107863741, cann_107865367	cann_107856312	cann_107858421	cann_107861754, cann_107867777	cann_107873223	cann_107839173	cann_107843913, cann_107870064	cann_107859956				cann_107838907	cann_107857608	cann_107878755	cann_107839263	cann_107874267	cann_107873181	cann_107872980	cann_107841979	cann_107859793	cann_107864456	cann_107876036	cann_107866802	cann_107860802	cann_107846093, cann_107868869, cann_107868986, cann_107871216, cann_107874173, cann_107874256, cann_107876641, cann_107876762, cann_107877197	cann_107847648	cann_107878108				cann_107867727	cann_107878985	cann_107854140, cann_107875617	cann_107848312	cann_107840172	cann_107847841	cann_107848224	cann_107862557	cann_107858439	cann_107857626	cann_107877970	cann_107858812	cann_107868250	cann_107862997	cann_107852071, cann_107854689, cann_107878716	cann_107851234	cann_107850644	cann_107850274, cann_107878355	cann_107839211	cann_107862223	cann_107852683, cann_107861960	cann_107878731	cann_107868408, cann_107868420	cann_107850963	cann_107851666	cann_107868388		cann_107851195	cann_107862397	cann_107864058	cann_13540193	cann_107843422	cann_107840745	cann_107863088	cann_107845471	cann_107860551	cann_107847179, cann_107855724		cann_107839527, cann_107866939	cann_107868060	cann_107843235, cann_107843662	cann_107843161	cann_107855604, cann_107867612, cann_107867613	cann_107861597, cann_107878674	cann_107857154	cann_107858477	cann_107867746		cann_107876012		cann_107851198	cann_107848108	cann_107870783	cann_107849563	cann_107850252, cann_107853428, cann_107853429, cann_107856619, cann_107857672, cann_107866946	cann_107871015	cann_107842746	cann_107840976, cann_107847833	cann_107838779, cann_107870992	cann_107852140, cann_107877560, cann_107877575	cann_107853063, cann_107872328	cann_107839740	cann_107867816	cann_107851626	cann_107878003	cann_107848175, cann_107863361	cann_107873174	cann_107840180	cann_107872840	cann_107851947	cann_107842106	cann_107873112	cann_107867479	cann_107839704, cann_107845716	cann_107842650, cann_107858767	cann_107866877	cann_107851539	cann_107868193	cann_107855405	cann_107850378	cann_107870420	cann_107875279	cann_107847537, cann_107874964	cann_107858832, cann_107860718	cann_107861929	cann_107842669, cann_107842868, cann_107855248	cann_107862959	cann_107873434, cann_107875563	cann_107862118	cann_107859111	cann_107865553	cann_107850627	cann_107862978	cann_107850587	cann_107875846	cann_107839470	cann_107860119	cann_107845372	cann_107878131	cann_107857609	cann_107843120	cann_107859670	cann_107850205	cann_107850417, cann_107874979	cann_107843591	cann_107847820	cann_107851147	cann_107851427	cann_107848256	cann_107872241	cann_107867958	cann_107878132	cann_107862971		cann_107847519, cann_107856919	cann_107871297	cann_107839513	cann_107847794	cann_13540196	cann_107842324, cann_107878440	cann_107851176	cann_107847735	cann_107871393	cann_107839190	cann_107849780	cann_107867450	cann_107839305	cann_107877933	cann_107872305	cann_107879093	cann_107879571	cann_107840899	cann_107862659, cann_107862661	cann_107839560	cann_107871411	cann_107853214, cann_107855101, cann_19989172	cann_107867447	cann_107847222	cann_107839664	cann_107859841	cann_107878638	cann_107840310	cann_107847890	cann_107867664	cann_107845596	cann_107877975	cann_107840311	cann_107855293	cann_107877314			cann_107875083			cann_107845594	cann_107842414	cann_107845280	cann_107873662	cann_107860202	cann_107878705	cann_107848249	cann_107840957	cann_107853394, cann_107873536	cann_107870312	cann_107845643	cann_107850920	cann_107875943	cann_107858886	cann_107843632	cann_107859550	cann_107858918, cann_107859977	cann_107877608	cann_107863629	cann_107843203, cann_107843217	cann_107870453	cann_107875368	cann_107878199	cann_107863997	cann_107871144		cann_107843196, cann_107845098, cann_107847110, cann_107874649	cann_107841405, cann_107841456, cann_107842492, cann_107842724, cann_107843518, cann_107844964, cann_107846294, cann_107847734, cann_107848081, cann_107850489, cann_107851843, cann_107857248, cann_107857256, cann_107859447, cann_107863040, cann_107863193, cann_107863770, cann_107863771, cann_107865502, cann_107866143, cann_107866317, cann_107867780, cann_107868118, cann_107873157, cann_107874007, cann_107876168, cann_107878056	cann_107870615	cann_107877527	cann_107845570	cann_107873190	cann_107851431	cann_107863868	cann_107870174	cann_107848295	cann_107850617	cann_107851351	cann_107843950	cann_107843698	cann_107850062	cann_107845293	cann_107845793	cann_107872784	cann_107870104	cann_107859143	cann_107855867, cann_107869027	cann_107866911	cann_107845528	cann_107870930	cann_107866927		cann_107863940	cann_107871438	cann_107862524	cann_107851807	cann_107870640, cann_107872776	cann_107848098	cann_13540194, cann_19988973, cann_19989069	cann_107840754	cann_107840584	cann_107872766	cann_107851610	cann_107878928	cann_107859329	cann_107867692	cann_107875614	cann_107875673	cann_107838722, cann_107847466	cann_107860053	cann_107859285		cann_107861283	cann_107863294, cann_107876330	cann_107841814	cann_107871404	cann_107859149, cann_107859150	cann_107868885, cann_107879131, cann_13540253	cann_107856143	cann_107849351	cann_107863944	cann_107875050	cann_107847676	cann_107840570	cann_107839916	cann_107847905	cann_107855208	cann_107875458	cann_107873501	cann_107867628	cann_107875530	cann_107847482	cann_107862749, cann_107875851	cann_107870036	cann_107838731	cann_107840520	cann_107847705	cann_107846838	cann_107859714	cann_107873782	cann_107863473	cann_107853729		cann_107848621	cann_107852897, cann_107877393	cann_107845778	cann_107850257	cann_107871301	cann_107855429	cann_107870075	cann_107870804	cann_107860721	cann_107855716, cann_107870302	cann_107866837	cann_107847748	cann_107864101	cann_107862838	cann_107854856	cann_107862300	cann_107875331	cann_107848241	cann_107848212	cann_107851476, cann_107851597, cann_107870520	cann_107867689	cann_107866878, cann_107878299	cann_107868190, cann_107869094	cann_107859889	cann_107860555	cann_107848064	cann_107862087	cann_107848645	cann_107872924	cann_107842810	cann_107851813, cann_107855309	cann_107877805	cann_107852022, cann_107857097	cann_107868293, cann_107872611				cann_107866815	cann_107859820	cann_107875630	cann_107871289	cann_107861092	cann_107840349	cann_107847845	cann_107845593	cann_107871440	cann_107860781	cann_107840905	cann_107840355, cann_107840356	cann_107839390	cann_107875747	cann_107861865		cann_107841729, cann_107842255, cann_107842256, cann_107860963	cann_107848984	cann_107853448	cann_107864206	cann_107861601	cann_107864434	cann_107870982	cann_107873296	cann_107840828, cann_107877633	cann_107843481	cann_107863727	cann_107860058	cann_107840777	cann_107876146	cann_107867799	cann_107867238	cann_107854855	cann_107840617	cann_107851746	cann_107843024	cann_107850037, cann_107855595	cann_107854370, cann_107861659, cann_107870602	cann_107860608	cann_107871147	cann_107857814, cann_107863441	cann_107839145	cann_107842143, cann_107842275, cann_107844614	cann_107862744	cann_107854717, cann_107878630	cann_107854949	cann_107843199, cann_107843647		cann_107842392	cann_107868552	cann_107843825	cann_107839617	cann_107840226	cann_107853891	cann_107851217	cann_107851101	cann_107842561	cann_107877204	cann_107863082	cann_107864407	cann_107861269	cann_107870763	cann_107850686	cann_107872723	cann_107840496	cann_107843270	cann_107848154	cann_107843835	cann_107851130	cann_107875246, cann_107876778	cann_107858985	cann_107872130	cann_107875947	cann_107863547	cann_107878153	cann_107840031		cann_107878692	cann_107860808	cann_107842473	cann_107841468, cann_107846998	cann_107878384	cann_107866562	cann_107841483, cann_107844515	cann_107853465, cann_107863228	cann_107854647, cann_107871935		cann_107849655		cann_107877658	cann_107875610	cann_107858807	cann_107848255	cann_107843617	cann_107839072, cann_107839075	cann_107872911	cann_107842417	cann_107840784	cann_107855313	cann_107840362, cann_107853275, cann_107867837		cann_107851690	cann_107878830	cann_107848000, cann_107854076, cann_107856753, cann_107868505	cann_107861922	cann_107847387	cann_107855308	cann_107843855	cann_107870496	cann_107839712, cann_107840314	cann_107870204	cann_107861810	cann_107850590		cann_107847710	cann_107859240		cann_107840212, cann_107860229	cann_107878580	cann_107845513	cann_107845569	cann_107869271	cann_107862900	cann_107866200, cann_107877353	cann_107861917	cann_107869157	cann_107859844	cann_107847502, cann_107851488	cann_107841036	cann_107875278	cann_107842384	cann_107848083	cann_107854423	cann_107840918	cann_107838844, cann_107843980	cann_107864501	cann_107862680, cann_107862701	cann_107850464	cann_107850648, cann_107871611	cann_107840927, cann_107864585	cann_107840498	cann_107854800	cann_107866781	cann_107868159	cann_107855680, cann_107873192	cann_107867433	cann_107845286				cann_107870409	cann_107852460		cann_107838941	cann_107853481	cann_107853271	cann_107853816	cann_107875648	cann_107874645	cann_107841764	cann_107866780	cann_107847851	cann_107847586	cann_107841398, cann_107857588	cann_107850430	cann_107866972	cann_107863788	cann_107868109	cann_107839872	cann_107860796	cann_107870736	cann_107842965	cann_107857023	cann_107863095	cann_107850821	cann_107850371	cann_107877449	cann_107839098	cann_107845445	cann_107875796			cann_107867419	cann_107839115		cann_107870596	cann_107839546	cann_107839784, cann_107860859	cann_107858870	cann_107870052	cann_107861914	cann_107839242	cann_107851025	cann_107866928	cann_107854729	cann_107850820			cann_107873344	cann_107846191, cann_107865945		cann_107858996				cann_107860372	cann_107858944	cann_107879277	cann_107839688	cann_107842569	cann_107857900, cann_107858417, cann_107860636	cann_107840112	cann_107878775	cann_107850826	cann_107859374, cann_107875022	cann_107859988	cann_107840621	cann_107857945	cann_107863625	cann_107858540	cann_107858489	cann_107864676	cann_107841320, cann_107871260	cann_107864207	cann_107865908	cann_107858698	cann_107877356	cann_107850903, cann_107853197	cann_107857561, cann_107859661			cann_107863968		cann_107873074	cann_107843095, cann_107854266	cann_107862428	cann_107860774	cann_107868314		cann_107873626		cann_107864531	cann_107877614	cann_107864597	cann_107877376	cann_107839128	cann_107866023	cann_107876080	cann_107840412	cann_107878255	cann_107842626	cann_107850460	cann_107859274	cann_107852920	cann_107840038	cann_107875436	cann_107863173	cann_107868934	cann_107870338	cann_107848254	cann_107878871	cann_107853825, cann_107877480	cann_107874684	cann_107858730, cann_107858757	cann_107838771, cann_107849732	cann_107839927	cann_107869826	cann_107864031	cann_107873091	cann_107867301	cann_107855328, cann_107855329	cann_107864202, cann_107864483	cann_107873148	cann_107878675	cann_107847958	cann_107850310, cann_107864543	cann_107859630					cann_107860682	cann_107866888	cann_107874779	cann_107854903	cann_107848354	cann_107847914	cann_107876561	cann_107850424	cann_107854780, cann_107862094, cann_107862095, cann_107875998	cann_107843576	cann_107875564	cann_107860305	cann_107856891, cann_107878139, cann_107879207	cann_107850360	cann_107858587, cann_107859938	cann_107867791	cann_107875946	cann_107854580	cann_107853664	cann_107863462	cann_107863101	cann_107856909	cann_107878982	cann_107878876	cann_107858611, cann_107860112	cann_107860086	cann_107856929, cann_107877597	cann_107842162, cann_107845052		cann_107844761	cann_107875511	cann_107842530	cann_107842637	cann_13540227, cann_19989154, cann_19989155, cann_19989156	cann_107854870	cann_107842539	cann_107879288	cann_107870369	cann_107867703	cann_107855130	cann_107877684	cann_107877394	cann_107875226	cann_107860775	cann_107860582	cann_107862537	cann_107865407	cann_107858201	cann_107842481	cann_107854887	cann_107862789	cann_107863081	cann_107839364	cann_107839240, cann_107843502	cann_107840405	cann_107843324, cann_107848670	cann_107852725, cann_107869998	cann_107860277	cann_107849489, cann_107856793	cann_107849697, cann_107869459	cann_107843610, cann_107857176, cann_107861458	cann_107859777, cann_107868243	cann_107839057	cann_107855575	cann_107860362	cann_107862079	cann_107856321	cann_107861580	cann_107842500	cann_107857563	cann_107841867	cann_107855445	cann_107867925	cann_107857022, cann_107861870	cann_107873795	cann_107839107	cann_107875628	cann_107848865, cann_107850249, cann_107853044, cann_107870486	cann_107855099	cann_107859029	cann_107870445	cann_107853300	cann_107867796, cann_107868033	cann_107862820	cann_107863185, cann_107865058	cann_107867556	cann_107858718	cann_107873409	cann_107841815, cann_107876646	cann_107838991	cann_107877563	cann_107870244, cann_107872297	cann_107840312, cann_107879514	cann_107863917	cann_107856860	cann_107852019		cann_107876760	cann_107878930	cann_107872894	cann_107867676	cann_107879941	cann_107870807		cann_107840644	cann_107870289	cann_107867216	cann_107849589	cann_107859846	cann_107867266	cann_107863739		cann_107862819	cann_107875544	cann_107876225	cann_107847752	cann_107879361	cann_107842547	cann_107863131	cann_107856807	cann_107860078	cann_107852730	cann_107839178, cann_107870931	cann_107861478			cann_107840780, cann_107846328, cann_107855086	cann_107874227, cann_107878660	cann_107859774, cann_107868245				cann_107846422, cann_107852710, cann_107875876	cann_107846406, cann_107864655	cann_107859247	cann_107848331	cann_107848202	cann_107858750, cann_13540231, cann_19989163	cann_107861835	cann_107840822	cann_107867946	cann_107867077	cann_107868067	cann_107848263	cann_107848167	cann_107867242	cann_107860701	cann_107839255	cann_107850888, cann_107871383	cann_107839127	cann_107851822	cann_107847740		cann_107859348		cann_107851729	cann_107850678	cann_107843473	cann_107854388	cann_107843397	cann_107872797	cann_107854432, cann_107854774	cann_107859734	cann_107864251, cann_107865760	cann_107858493		cann_107856337	cann_107845632	cann_107863337	cann_107862452	cann_107843097, cann_107854264	cann_107839734	cann_107850991	cann_107853219, cann_107864677	cann_107842770	cann_107850173	cann_107854974	cann_107845332	cann_107859321	cann_107873000	cann_107857631	cann_107855772	cann_107856158, cann_107874676				cann_107878658	cann_107862641	cann_13540195, cann_19988974, cann_19989001, cann_19989127		cann_107855971	cann_107856699	cann_107861927	cann_107865346	cann_107866738	cann_107858711	cann_107862747	cann_107863346	cann_107842511	cann_107863154	cann_107871930, cann_107876011	cann_107862741	cann_107877852		cann_107847539	cann_107854302	cann_107856487	cann_107855235	cann_107867020	cann_107838972	cann_107859891, cann_107867250	cann_107860610	cann_107854520		cann_107846870, cann_107866620, cann_107874999	cann_107845822, cann_107856218	cann_107860596	cann_107849206, cann_107849899, cann_107850950	cann_107853899	cann_107856382	cann_107851718	cann_107850870	cann_107862309		cann_107869081	cann_107842357	cann_107848517	cann_107853942, cann_107870675, cann_107871597	cann_107857580	cann_107879066	cann_107875680	cann_107875475	cann_107878129	cann_107867792	cann_107865967	cann_107851609, cann_107870114		cann_107839110				cann_107863545	cann_107843789	cann_107838715	cann_107854940	cann_107870048	cann_107859534	cann_107877028, cann_107877616	cann_107863163, cann_107875297	cann_107843588	cann_107859753	cann_107847097			cann_107845324, cann_107856381	cann_107841031, cann_107877964	cann_107842217				cann_107857610	cann_107850964	cann_13540252	cann_107842911	cann_107858443	cann_107878632	cann_107869775	cann_107839138	cann_107878346	cann_107854074	cann_107838977	cann_107871290, cann_107871291	cann_107876499	cann_107857574	cann_107862636	cann_107840821, cann_107868149, cann_107869056	cann_107866872	cann_107867439	cann_107851370		cann_107855380, cann_107862156		cann_107870435	cann_107854197, cann_107854198	cann_107845579, cann_107874597	cann_107869159, cann_107869829		cann_107845515, cann_107878493	cann_107848395		cann_107858595	cann_107852857	cann_107842946	cann_107863483	cann_107871434	cann_107838815	cann_107864018	cann_107862607	cann_107864199	cann_107847942	cann_107842780	cann_107845319		cann_107873273	cann_107844172, cann_107861224	cann_107879851	cann_107842466	cann_107847994	cann_107866127	cann_107860011	cann_107860533	cann_107875301	cann_107860047, cann_107861812	cann_107859611	cann_107860754, cann_107868499	cann_107843808, cann_107843862, cann_107844468, cann_107849487, cann_107858081, cann_107859284, cann_107864561, cann_107868930, cann_107874486, cann_107876128, cann_107876945		cann_107864167	cann_107862829	cann_107878253	cann_107859189	cann_107840210	cann_107840232	cann_107842421	cann_107851313	cann_107861739	cann_107838820	cann_107877543	cann_107839137	cann_107867604	cann_107854252	cann_107853358		cann_107843169	cann_107841806, cann_107852732	cann_107867272	cann_107852757	cann_107838813		cann_107840588	cann_107839551	cann_107862421	cann_107873317	cann_107855114	cann_107875348	cann_107872995	cann_107866615	cann_107860747	cann_107860692	cann_107875313		cann_107871278	cann_107866902, cann_107866907	cann_107854686, cann_107857650	cann_107852216			cann_107858953	cann_107842924		cann_107860434	cann_13540262, cann_13540308	cann_107847811, cann_107852974		cann_107873627	cann_107864445		cann_107851444	cann_107864304	cann_107863194	cann_107839256	cann_107855407	cann_107854678	cann_107841010	cann_107855106	cann_107876275	cann_107863106, cann_107873156	cann_107866811	cann_107846917	cann_107858011, cann_107858450	cann_107850883, cann_107853126					cann_107866890	cann_107863354	cann_107861316		cann_107859601	cann_107842310	cann_107867262	cann_107852722	cann_107860609	cann_107855870	cann_107855448	cann_107855041	cann_107843823, cann_107862003	cann_107877926	cann_107863725	cann_107861945	cann_107854332, cann_107854333, cann_107856245		cann_107860461	cann_107861818	cann_107840592	cann_107862370	cann_107847667	cann_107866185	cann_107878065	cann_107840179	cann_107842600, cann_107845590, cann_107850586, cann_107853247, cann_107858495, cann_107870361	cann_107851541	cann_107880003	cann_107851340, cann_107855849	cann_107842975, cann_107853908, cann_107854435, cann_107858049, cann_107861139, cann_107861140, cann_107861141, cann_107861142, cann_107868845	cann_107840420		cann_107844583, cann_107844681			cann_107843731	cann_107842553	cann_107851603	cann_107838699	cann_107873525	cann_107862498, cann_107864854	cann_107838924	cann_107863730	cann_107838796	cann_107845156	cann_107871125	cann_107875412	cann_107875432, cann_107877978	cann_107840470	cann_107863220	cann_107844058	cann_107871082	cann_107871604	cann_107852936	cann_107862962	cann_107866919	cann_107855554	cann_107847414, cann_107856778	cann_107848015		cann_107848353	cann_107842509, cann_107874551	cann_107846540	cann_107843750, cann_107844035		cann_107867656	cann_107847680	cann_107862235	cann_107843321		cann_107875009	cann_107878837	cann_107870504	cann_107849586	cann_107872857	cann_107869117	cann_107862461	cann_107860499	cann_107847460	cann_107847783	cann_107878508		cann_107863874	cann_107866360	cann_107861923, cann_107861924, cann_107861925, cann_107865839, cann_107875955, cann_107877186		cann_107846871	cann_107870691				cann_107848347	cann_107842247	cann_107858288	cann_107866268	cann_107842463	cann_107842994		cann_107860724, cann_107861054	cann_107878228	cann_107840286	cann_107861132	cann_107878699	cann_107870616		cann_107870374	cann_107878403	cann_107869555	cann_107862549	cann_107853823	cann_107870524, cann_107870963	cann_107874830	cann_107858307, cann_107865552	cann_107845488	cann_107878012	cann_107850984	cann_107848122	cann_107839801	cann_107848260	cann_107859826	cann_107843005	cann_107856105, cann_107868358, cann_107868417, cann_107868418, cann_107869260	cann_107843402	cann_107848678	cann_107840070	cann_107873490	cann_107877530		cann_107862295	cann_107864556	cann_107848535	cann_107864135	cann_107839579	cann_107849014		cann_107855287	cann_107848782, cann_107871025	cann_107838780	cann_107864406	cann_107859393	cann_107851589		cann_107850318	cann_107843414	cann_107862836	cann_107863987	cann_107838944	cann_107852525	cann_107875355	cann_107864619	cann_107867680	cann_107842250	cann_107842978	cann_107865846	cann_107840742		cann_107839713, cann_107843629			cann_107843437	cann_107842713	cann_107848126	cann_107864132	cann_107854809	cann_107867027	cann_107862232	cann_107862126	cann_107854915	cann_107873936	cann_107869128	cann_107851542	cann_107848084, cann_107848181	cann_107855605, cann_107877467	cann_107853028, cann_107877687	cann_107849581	cann_107854541	cann_107838752	cann_107865807	cann_107844957, cann_107876881	cann_107843243	cann_107857262	cann_107839857		cann_107851267	cann_107860076, cann_107876800, cann_107876801, cann_107878421			cann_107876013	cann_107850988, cann_107851614	cann_107856821	cann_107845474	cann_107870812	cann_107862474	cann_107851450	cann_107845285	cann_107851302	cann_107861976	cann_107845686		cann_107878905	cann_107840192	cann_107865863	cann_107848344	cann_107878271	cann_107839423		cann_107858994	cann_107858881	cann_107856015, cann_107871498	cann_107860343	cann_107840534	cann_107870407	cann_107841421, cann_107844804	cann_107867849	cann_107864143	cann_107856839		cann_107862219	cann_107860062	cann_107845151	cann_107859442, cann_107868104	cann_107842333	cann_107839005	cann_107848547	cann_107863448	cann_107868006	cann_107869371	cann_107862063	cann_107873581	cann_107872805	cann_107873184	cann_107851580, cann_107863911	cann_107858606	cann_107867807	cann_107863172	cann_107859081	cann_107872897	cann_107843076	cann_107856675	cann_107854661	cann_107856525	cann_107849510			cann_107845314, cann_107863665	cann_107841527, cann_107866130, cann_107879933			cann_13540258	cann_107842925	cann_107863772	cann_107849614, cann_107857096	cann_107851741	cann_107859721	cann_107843122	cann_107839578	cann_107867001	cann_107842376	cann_107862360	cann_107861579	cann_107847059, cann_107856099	cann_107839945	cann_107850909	cann_107861435	cann_107848449, cann_107870171		cann_107879739	cann_107848105	cann_107851442	cann_107859039	cann_107860215	cann_107863976, cann_107875212			cann_107851241	cann_107839791	cann_107879147	cann_107859262	cann_107871150	cann_107878170	cann_107863296	cann_107847968	cann_107856071	cann_107875321	cann_107863491	cann_107845586	cann_107878807	cann_107839455, cann_107842368	cann_107875932	cann_107856948	cann_107848368	cann_107879935	cann_107843747		cann_107875662	cann_107852353	cann_107868331		cann_107879996	cann_107870449	cann_107848300	cann_107842345	cann_107864643	cann_107857046	cann_107872998, cann_107874912	cann_107855036	cann_107853631	cann_107878075	cann_107842928	cann_107879169	cann_107877027, cann_107877603	cann_107850800, cann_107869601	cann_107874835	cann_107856485	cann_19988988	cann_19989017	cann_107859473	cann_107853787, cann_107870266	cann_107875211	cann_107868166	cann_107843317	cann_107847923	cann_107871320	cann_107848010	cann_107868188	cann_107878169	cann_107851698	cann_107847985	cann_107852169	cann_107863329		cann_107856376	cann_107839367		cann_107861807	cann_107839992	cann_107854365, cann_107855884	cann_107863560, cann_107873356	cann_107845188		cann_13540192		cann_107839641	cann_19989043	cann_107867073	cann_107842684	cann_107856378		cann_107877966	cann_107877923	cann_107875216	cann_107862935	cann_107848230	cann_107842260	cann_107840378	cann_107862344	cann_107864244		cann_107864871	cann_107840502, cann_107873881, cann_107874088	cann_107877604				cann_107854525, cann_107854816	cann_107877116							cann_107843128	cann_107855972	cann_107877897	cann_107864647	cann_107866433	cann_107875386	cann_107851569, cann_107856829	cann_107870954	cann_107860597			cann_107877220		cann_107848578	cann_107846605	cann_107841933		cann_107871180	cann_107859313	cann_107842813	cann_107859049, cann_107859052	cann_107860710	cann_107846794, cann_107848505, cann_107860629	cann_107842714	cann_107867235	cann_107864490		cann_107842914, cann_107843367	cann_107848187, cann_107873835	cann_107853203	cann_107863984	cann_107843385	cann_107840960	cann_107842277	cann_107853337	cann_107852638	cann_107862837	cann_107860550	cann_107853331	cann_107858919	cann_107863794	cann_107860566	cann_107868814	cann_107863093	cann_107851657	cann_107854095, cann_107866989				cann_107847343	cann_107848728	cann_107852492	cann_107875224	cann_107848859, cann_107851144	cann_107842942			cann_107842790	cann_107878588	cann_107838855	cann_107862946		cann_107864390	cann_107860679	cann_107866592		cann_107861382	cann_107851191	cann_107843569	cann_107864783, cann_107864786		cann_107842295, cann_107842622, cann_107855927, cann_107867685	cann_107841257, cann_107841313, cann_107841314, cann_107841403, cann_107841556, cann_107841575, cann_107844358, cann_107844428, cann_107848954, cann_107849035, cann_107850153, cann_107852198, cann_107852234, cann_107852254, cann_107854329, cann_107854850, cann_107855015, cann_107856552, cann_107857734, cann_107857745, cann_107857928, cann_107858924, cann_107859604, cann_107864740, cann_107864799, cann_107864928, cann_107868619, cann_107869616, cann_107870902, cann_107871665, cann_107874025, cann_107874041, cann_107874048, cann_107876409, cann_107876676, cann_107879004, cann_107879280, cann_107879534, cann_107879901		cann_107859129			cann_107845605	cann_107853058, cann_107870000	cann_107854681	cann_107873282	cann_107844149, cann_107877308	cann_107861849	cann_107861416	cann_107843138, cann_107856687	cann_107850181				cann_107846457, cann_107851000, cann_107862080, cann_107862084, cann_107864756, cann_107867606, cann_107869581	cann_107856524, cann_107874951						cann_107871366	cann_107875229	cann_107877347		cann_107863421		cann_107866737	cann_107862138	cann_107852977	cann_107854885	cann_107865834	cann_107863336	cann_107844758	cann_107855218	cann_107850600		cann_107873577	cann_107844907	cann_107868359	cann_107851546	cann_107867300	cann_107844847	cann_107842072, cann_107870959	cann_107846446	cann_107863015				cann_107856876	cann_107848586	cann_107876081	cann_107875234	cann_107850307	cann_107862049	cann_107851668		cann_107878155		cann_107868172	cann_107851426	cann_107862562	cann_107840148, cann_107858569	cann_107863824		cann_107864560	cann_107871031, cann_107875150							cann_107879355	cann_107878246	cann_107852940, cann_19989064		cann_107855010		cann_107862568	cann_107861210		cann_107873926	cann_107846017	cann_107873810, cann_107874389	cann_107866799	cann_107857899, cann_107858327, cann_107858998, cann_107864815, cann_107865508, cann_107869034, cann_107876603, cann_107879819	cann_107842431, cann_107878625					cann_107877629	cann_107856328, cann_107856329, cann_107856333	cann_107840214	cann_107870643	cann_107869600	cann_107860125	cann_107854550	cann_107851555, cann_107871371	cann_107840046		cann_107862479					cann_107858995	cann_107859004	cann_107862822, cann_107862824	cann_107856464	cann_107840481	cann_107853835	cann_107859834	cann_107862828, cann_107873786, cann_107875840	cann_107875467				cann_107852569		cann_107855592	cann_107845559	cann_107844852	cann_107840833	cann_107868333	cann_107867305	cann_107875823		cann_107839264, cann_107865837		cann_107838818	cann_107850336		cann_107859869	cann_107867870	cann_107857027	cann_107849608, cann_107866588	cann_107859957					cann_13540259	cann_107855584	cann_107861067	cann_107847791, cann_107847792	cann_107844979	cann_107851400	cann_107864020	cann_107846907	cann_107844349, cann_107865835	cann_107870949	cann_107878393	cann_107843136	cann_107876111		cann_107879871	cann_107859934			cann_107870601	cann_107854649	cann_107856907	cann_107848955	cann_107878136	cann_107870326	cann_107857576	cann_107840655		cann_107864433			cann_107854246	cann_107870027	cann_107855770, cann_107855783	cann_107853514, cann_107857092, cann_107862122, cann_107878113	cann_107850535	cann_107856257		cann_107843026	cann_107869183	cann_107868205		cann_107860190	cann_107859860, cann_107869808	cann_107864128, cann_19989004	cann_107869596	cann_107872470, cann_107877189	cann_107877910			cann_107842936				cann_107839743, cann_107846852	cann_107862586	cann_107839950		cann_107873868	cann_107851452	cann_107871879	cann_107839298	cann_107838827, cann_107838878	cann_107864482	cann_107855815, cann_107855896, cann_107877299, cann_107879783, cann_107879784		cann_107878810	cann_107879413	cann_107877337		cann_13540289	cann_107873055	cann_107867734	cann_107848366	cann_107845439, cann_107874122	cann_107845584		cann_107866079		cann_107863585	cann_107875765	cann_107870776	cann_107859139		cann_107878208	cann_107840730, cann_107840732, cann_107840733, cann_107840738, cann_107840741, cann_107840743, cann_107840746, cann_107840750, cann_107840759, cann_107840760, cann_107840762, cann_107840764, cann_107840766, cann_107840767, cann_107840768, cann_107840770, cann_107840773, cann_107840803, cann_107840989, cann_107840990, cann_107840996, cann_107840998, cann_107841000, cann_107841006, cann_107841007, cann_107841011, cann_107841050, cann_107841051, cann_107841056, cann_107841057, cann_107841061, cann_107841118, cann_107841119, cann_107841120, cann_107841121, cann_107841126, cann_107841129, cann_107841131, cann_107841133, cann_107841139, cann_107841140, cann_107841141, cann_107841144, cann_107841146, cann_107841148, cann_107841804, cann_107841849, cann_107841854, cann_107844962, cann_107846264, cann_107851207, cann_107852208, cann_107852210, cann_107852212, cann_107852213, cann_107852217, cann_107852229, cann_107852232, cann_107852233, cann_107852531, cann_107852536, cann_107852537, cann_107852538, cann_107852540, cann_107852541, cann_107852547, cann_107852549, cann_107852550, cann_107852551, cann_107852554, cann_107852559, cann_107852560, cann_107852561, cann_107852562, cann_107852564, cann_107854007, cann_107854008, cann_107854009, cann_107854012, cann_107854602, cann_107854603, cann_107854604, cann_107855812, cann_107864124, cann_107864125, cann_107865530, cann_107867605, cann_107869042, cann_107873747, cann_107876260, cann_107876261, cann_107876263, cann_107876266, cann_107876267, cann_107876268, cann_107876269, cann_107876282, cann_107876979, cann_107876980, cann_107876981, cann_107876984, cann_107877165, cann_107877460, cann_107877461, cann_107877463		cann_107843989	cann_107851588	cann_107861966	cann_107848189		cann_107870380, cann_107870388	cann_107863905			cann_107861087	cann_107839989, cann_107879421	cann_107855637, cann_107877924	cann_107854944	cann_107856367	cann_107852486, cann_107854309	cann_107867383						cann_13540281		cann_107847432		cann_107864005	cann_107848091	cann_107857305	cann_107850288	cann_107854515	cann_107870270, cann_107870271, cann_107872314	cann_107855158, cann_107855168	cann_107850763	cann_107861217	cann_107855585, cann_107864358, cann_107864360, cann_107864361, cann_107865647, cann_107866512, cann_107866513					cann_13540251	cann_107863005	cann_107845656	cann_107861125, cann_107879613	cann_107859453	cann_107839810	cann_107878641	cann_107849622	cann_107849680	cann_107862591	cann_107861256	cann_107878981	cann_107863225			cann_13540224, cann_19989159		cann_107862136, cann_107864767	cann_107851479			cann_107860103	cann_107851404		cann_107845609	cann_107858872		cann_107861124	cann_107839851					cann_13540213	cann_19989132	cann_107848386	cann_107863988	cann_107844543	cann_107876791			cann_107865990	cann_107855195, cann_107857337	cann_107846858	cann_107856707	cann_107839769		cann_107870454	cann_107873642	cann_107870046, cann_107870047	cann_107856375	cann_107857270	cann_107840562	cann_107848323	cann_107869791, cann_107874577		cann_13540215	cann_107873838, cann_13540229		cann_107871407		cann_107863165, cann_107873395	cann_107866829	cann_107842507	cann_107863639	cann_107847140	cann_107861946	cann_107852641	cann_107869142	cann_107864083, cann_107874548			cann_107861245				cann_19989101	cann_107878372	cann_107870031	cann_107867563	cann_107851842	cann_107860477	cann_107869977	cann_107839185	cann_107866186		cann_107866748		cann_107861233	cann_107851285	cann_107858368					cann_107872697	cann_107868050, cann_107869729	cann_107875002	cann_107879387, cann_107879389	cann_107860067	cann_107849673	cann_107841754	cann_107878460		cann_107874619	cann_107839363	cann_107874981	cann_107839336, cann_107845680	cann_107857084, cann_107862315, cann_107871618	cann_107855008, cann_107863489	cann_107863702	cann_107845119		cann_13540230, cann_19989164			cann_107866547	cann_107847625	cann_107854224	cann_107858754	cann_107869661		cann_107860861	cann_107874104	cann_107847721	cann_107864352	cann_107868064	cann_107845537, cann_107872949	cann_107849910, cann_107866589, cann_107872662	cann_107855046	cann_107849774		cann_107867013		cann_107864623, cann_107866632			cann_107864487	cann_107866109	cann_107867638	cann_107859369	cann_107851314	cann_107848033		cann_107860433	cann_107859186	cann_107863597	cann_107879947	cann_107847112				cann_107856212	cann_107840376	cann_107868482	cann_107850841	cann_107839051, cann_107867172	cann_107871967	cann_107866065, cann_107866779, cann_107869994, cann_107870006, cann_107870015, cann_107872243, cann_107874743	cann_107866899	cann_107869705		cann_107846004	cann_107839895	cann_107855464, cann_107856030		cann_107876742	cann_107862972	cann_107862046	cann_107870381	cann_107859642	cann_107851815		cann_107859825	cann_107863712	cann_107860191	cann_107850492	cann_107876997						cann_107843002	cann_107853422		cann_107862311	cann_107878063		cann_107853886		cann_107849662, cann_107872218	cann_107842664	cann_107839694	cann_107874603		cann_107858827	cann_107860580	cann_107865810	cann_107839076	cann_107847768	cann_107855937	cann_107867220				cann_107847647	cann_107848066	cann_107846565		cann_107849448		cann_107843991, cann_107847548	cann_107859699	cann_107878474, cann_107878475, cann_107878476		cann_107844389		cann_107843869, cann_107843878, cann_107844687					cann_107863305	cann_13540181		cann_107871730	cann_107855109	cann_107850579	cann_107863446	cann_107860786	cann_107838920	cann_107868488		cann_107858686	cann_107869468, cann_107869469	cann_107839101	cann_107841156	cann_107843316	cann_107879691					cann_107878609				cann_107873185		cann_107878704	cann_107851432	cann_107864355			cann_107859349	cann_107874590	cann_107877397		cann_107867049, cann_107867050		cann_13540311	cann_13540235		cann_107875917	cann_107861940	cann_107858969	cann_107879710	cann_107851492	cann_107869683	cann_107840799, cann_107868122, cann_107868123	cann_107844855	cann_107870085	cann_107874692	cann_107841455	cann_107848340, cann_107848493						cann_107859922	cann_107863782	cann_107862409, cann_107862414		cann_107870523	cann_107878114	cann_107858738	cann_107864572, cann_107868441	cann_107849960						cann_107860790	cann_107855320		cann_107866813	cann_107867388	cann_107878317	cann_107865855	cann_107839213	cann_107857581	cann_107877706	cann_107878903	cann_107851321	cann_107849731	cann_107861668, cann_107873963	cann_107863132, cann_107871926										cann_107838967	cann_107875804	cann_107858025	cann_107867645, cann_107871018	cann_107861780				cann_107846846, cann_107866142		cann_107855145	cann_107860814	cann_107878776, cann_107878778			cann_107840753, cann_107841097, cann_107841785, cann_107842107, cann_107871948, cann_107878241					cann_107856536		cann_107872933	cann_107869390	cann_107839820	cann_107847181						cann_107843044			cann_107840475	cann_107868030	cann_107878409	cann_107842025	cann_107863745	cann_107871506	cann_107847883, cann_107847952, cann_107847978, cann_107848627, cann_107864438, cann_107876366			cann_13540191		cann_13540190					cann_107847100			cann_107859807	cann_107858938	cann_107841878	cann_107865466, cann_107865467			cann_107847570	cann_107866152	cann_107851536	cann_107870011	cann_107846834					cann_107857935	cann_107861997		cann_107867178		cann_107863037	cann_107858292		cann_107864850, cann_107872038, cann_19989138		cann_107867611	cann_107848075					cann_107853338	cann_107873363										cann_107876722	cann_107850998	cann_107851469		cann_107878706	cann_107878224	cann_107866601	cann_107864247	cann_107856346	cann_107862572	cann_107865923			cann_107872727				cann_107849383, cann_107870166, cann_19988972	cann_107870707	cann_107838696	cann_107863006	cann_107845194, cann_107863627	cann_107857569				cann_13540249	cann_13540210				cann_107845196	cann_107844752					cann_107867755		cann_107861489			cann_107863038	cann_107878315		cann_107867784	cann_107867756								cann_13540241	cann_107852151		cann_107842187	cann_107861109		cann_107868197	cann_107878734		cann_107843160	cann_107877277						cann_13540242	cann_13540283		cann_107844008	cann_13540285	cann_107859099	cann_107849580	cann_107863159	cann_107842351, cann_107870743	cann_107867063	cann_107851535	cann_107847102		cann_107863328	cann_107861955	cann_107874274	cann_107877673	cann_107846084, cann_107847139, cann_107852678	cann_107851369		cann_107863622									cann_107838999			cann_107878671		cann_107852643	cann_107862548	cann_107856726							cann_13540286	cann_19989065	cann_107845768			cann_107860443			cann_107877042	cann_107879379	cann_107843201, cann_107843202	cann_107851590											cann_13540184	cann_107873430		cann_13540219					cann_107864078	cann_107867505	cann_107877438								cann_107858576, cann_107858577				cann_107850301	cann_107872377		cann_107877399	cann_107854380	cann_107851265	cann_107872893	cann_107858828		cann_107872420						cann_107841453	cann_107852397, cann_107853208, cann_107853526, cann_107853963, cann_107855174, cann_107856603, cann_107856605, cann_107856682			cann_107865001, cann_107865414, cann_107865493, cann_107868855, cann_107873845, cann_107876706	cann_107857053	cann_107866456	cann_107860756		cann_107839746	cann_107844259		cann_107840363			cann_107860356		cann_107863894	cann_107878811									cann_107860344	cann_107862751	cann_107849825	cann_107840820	cann_107846891	cann_107878004	cann_107856987			cann_107842192	cann_107851049		cann_107856219	cann_107878397	cann_107845444		cann_107856445, cann_107872434	cann_107852142				cann_13540248			cann_19989013	cann_107846967	cann_107860367	cann_107847577		cann_107863114	cann_107840649		cann_107842048						cann_13540237			cann_19989031	cann_107867877		cann_107846750	cann_107871774, cann_107877103	cann_107866040		cann_107841858		cann_107854267, cann_107862057	cann_107860405, cann_107860414, cann_107860417, cann_107863646, cann_107879711																		cann_107859821		cann_107846391, cann_107853734, cann_107865036		cann_107871210, cann_107872646		cann_107862157	cann_107861122, cann_107861130		cann_107854178, cann_107854881			cann_107849441			cann_13540232					cann_19989088			cann_107861211						cann_13540185				cann_107853259	cann_107854010	cann_107870544	cann_107848294	cann_107847244	cann_107858519	cann_107870280					cann_107841236, cann_107852844						cann_107864340							cann_107847518	cann_107877274			cann_107839601		cann_107843177, cann_107875641				cann_107839167, cann_107853826, cann_107854125, cann_107854779, cann_107858522, cann_107864760, cann_107866581, cann_107867204, cann_107872353, cann_107873636, cann_107874127, cann_107876749							cann_13540207		cann_107860464		cann_107879352, cann_107879825	cann_107872491	cann_107869644	cann_107854379	cann_107865904		cann_107860940, cann_107861347		cann_107855100						cann_13540234				cann_107868641, cann_19989033				cann_107869372	cann_107872482												cann_19988984						cann_107852979	cann_107866264	cann_107863398													cann_107872964			cann_107870233	cann_107865869		cann_107870088			cann_107866013						cann_13540247							cann_107864444		cann_107869466						cann_107849513	cann_107862348	cann_107840464	cann_107866560								cann_13540240		cann_107850939		cann_107870831	cann_107854072	cann_107870437	cann_107842510				cann_107844194, cann_107878134	cann_107867535																										cann_13540233				cann_13540284	cann_107851082, cann_19988971				cann_107843942	cann_107872027	cann_107865789		cann_107870444											cann_13540279				cann_107855576	cann_107879730			cann_107869245	cann_107866428, cann_107870231	cann_107870153	cann_107848720	cann_107854195		cann_107854835																cann_107845587				cann_107879639	cann_107840796, cann_107857066, cann_107877722		cann_107842216	cann_107839469	cann_107879459	cann_107878351, cann_107878352												cann_107864410				cann_107875676	cann_107860578												cann_107846222			cann_107868007	cann_107851574	cann_107855588	cann_107874552						cann_107860009												cann_107863486	cann_107849241, cann_19988999, cann_19989123, cann_19989124, cann_19989162	cann_107877271		cann_107878902	cann_107867107	cann_107873166	cann_107843839, cann_107870030		cann_107847111												cann_13540199								cann_107843820		cann_107877420				cann_107859259				cann_107863455							cann_107878034		cann_107865813				cann_107840007	cann_107867085																						cann_107844396, cann_107878277																	cann_107876358, cann_19989047			cann_107850777	cann_107853103	cann_107843249				cann_107852308, cann_107852309, cann_107853035, cann_107853393, cann_107853661, cann_107855518, cann_107855519, cann_107855523, cann_107856190, cann_107856192, cann_107860163, cann_107873540, cann_107873591, cann_107873592, cann_107873595, cann_107873597, cann_107873640, cann_107873664, cann_107873668, cann_107873669, cann_107873683, cann_107873684, cann_107873693, cann_107873698, cann_107873699, cann_107873736, cann_107873737, cann_107873739, cann_107873743, cann_107874408, cann_107874460, cann_107874492, cann_107874509, cann_107874535, cann_107874543, cann_107875133																				cann_107845767	cann_107868203																				cann_107853611		cann_107873063																						cann_107861156, cann_107877386	cann_107870567	cann_107872271	cann_107850754, cann_107874563	cann_107867175																					cann_107867826							cann_107859552		cann_107857982, cann_19989169						cann_107853401	cann_107872121																			cann_107844141, cann_107844925			cann_107861446			cann_107872549		cann_107851518	cann_107861374	cann_107861251	cann_107849677																					cann_107866315, cann_19988967		cann_107839426	cann_107869643, cann_107872991				cann_107861658	cann_107856323			cann_107846347				cann_107877334				cann_107842304, cann_107848838, cann_107848839, cann_107848842, cann_107849861, cann_107851795, cann_107851884, cann_107852838, cann_107876003, cann_107877086																	cann_107846475, cann_107849069, cann_107857699, cann_107861706, cann_107868912, cann_107868931, cann_107871950, cann_107877594, cann_107879073									cann_107866444						cann_107839703, cann_107849470, cann_107856067, cann_107864184, cann_107878265		cann_107876725, cann_107876835													cann_13540198			cann_107847919													cann_107868779, cann_107868780, cann_107868781, cann_107871626, cann_107876298, cann_107876299, cann_107876302, cann_107876303, cann_107876304, cann_107876306, cann_107876605, cann_107876606, cann_107876608, cann_107876609, cann_107876610, cann_107876612, cann_107876613, cann_107879572																							cann_107845390	cann_107862269	cann_107847118		cann_107852714						cann_107878293											cann_19988966		cann_19989063																	cann_107839905, cann_107859782											cann_107856541						cann_107855483, cann_107855485, cann_107857636							cann_107848542		cann_107875183	cann_13540228																						cann_107865850						cann_107879831		cann_107874751																								cann_19989093					cann_107863790		cann_107879396	cann_107859672	cann_107878747						cann_107866489																															cann_107874585				cann_107840939							cann_107840430, cann_107841016, cann_107855921, cann_107860005, cann_107866961																																	cann_107865936										cann_107866649																								cann_13540236			cann_107863785																								cann_107868685							cann_107851582		cann_107861782																			cann_107864217												cann_107855217																					cann_107859080				cann_107877408									cann_107843539, cann_107861481																												cann_107860529					cann_107877232, cann_107877233, cann_107878219			cann_107861306																																										cann_107861503	cann_107840181				cann_107844985, cann_107845012, cann_107880006																				cann_107870092							cann_107844130, cann_107847019		cann_107857585					cann_107865572	cann_107845807																															cann_107849632				cann_107848377					cann_107848777, cann_107848778, cann_107848785, cann_107851834, cann_107851835																																										cann_107862735																																cann_107849681									cann_107847189, cann_107865685, cann_107865686, cann_107867478																											cann_107844222							cann_107866116	cann_107861934	cann_107855274					cann_107865842		cann_107854479						cann_107848646, cann_107858745, cann_107860852, cann_107865604, cann_107868084, cann_107872308, cann_107874053																																					cann_107869636	cann_107856780	cann_107855825					cann_107846456																																													cann_107855454				cann_107849045, cann_107851692, cann_107851846, cann_107853296, cann_107856204, cann_107857338, cann_107864849, cann_107865379, cann_107875480, cann_19988975, cann_19988993, cann_19989041, cann_19989058, cann_19989098								cann_107865995																																																cann_107873931																				cann_107840846, cann_107841188, cann_107841268, cann_107841311, cann_107841317, cann_107841352, cann_107841353, cann_107841419, cann_107841561, cann_107841700, cann_107844165, cann_107844275, cann_107844340, cann_107844379, cann_107844399, cann_107844527, cann_107846317, cann_107846402, cann_107848620, cann_107849078, cann_107849079, cann_107849094, cann_107849228, cann_107849276, cann_107852966, cann_107853010, cann_107853499, cann_107853794, cann_107855336, cann_107857433, cann_107857767, cann_107857846, cann_107858454, cann_107859366, cann_107861044, cann_107862325, cann_107864962, cann_107865117, cann_107865136, cann_107865262, cann_107865358, cann_107868798, cann_107868825, cann_107868956, cann_107869058, cann_107871865, cann_107871942, cann_107872047, cann_107872191, cann_107873800, cann_107874261, cann_107874272, cann_107874338, cann_107874403, cann_107874516, cann_107874856, cann_107876370, cann_107876500, cann_107876591, cann_107876715, cann_107879059, cann_107879063, cann_107879071, cann_107879252																																										cann_107856785, cann_107859481		cann_107861939								cann_107847352, cann_107850041, cann_107850623, cann_107852788, cann_107852967, cann_107854971, cann_107858506, cann_107859410, cann_107860336, cann_107861988, cann_107864162, cann_107865977, cann_107866175, cann_107867119, cann_107868773, cann_107871809, cann_107876141, cann_107877690, cann_107878165	cann_107851953, cann_107852935, cann_107864230, cann_107864436, cann_107864437, cann_107864451, cann_107864455, cann_107864460, cann_107864462, cann_107864463, cann_107864465, cann_107864582, cann_107865677, cann_107865678, cann_107865684, cann_107866546, cann_107877372																										cann_107842708, cann_107848518, cann_107879272, cann_19989122																																																																						cann_107839715				cann_107839767	cann_107857186																																																				cann_107853757																		cann_107841835													cann_107879303, cann_107879304, cann_107879789																																																cann_107840434											cann_107858583	cann_107841617, cann_107841658, cann_107842178, cann_107873997	cann_107840451																													cann_19989095											cann_107876314, cann_107876315, cann_107877553																			cann_107880047																																			cann_107844604												cann_107842833, cann_107866565																																															cann_107867516	cann_107868493			cann_107850769		cann_107855281			cann_107841220, cann_107841912, cann_107877278				cann_107849555, cann_107849945, cann_107852207, cann_107852214, cann_107852219, cann_107852222, cann_107852223, cann_107852225, cann_107852226, cann_107852231, cann_107877002, cann_107877004, cann_107877005, cann_107877009, cann_107877010, cann_107877011, cann_107877018, cann_107877535, cann_107877537, cann_107877539, cann_107877540, cann_107877541, cann_107877542, cann_107877546																																																	cann_107851181, cann_107865556, cann_107876638													cann_107867701																																																																		cann_107867006						cann_107878631											cann_107864943, cann_107864946, cann_107864947, cann_107864951, cann_107864964, cann_107864965																																																												cann_107844760								cann_107845184, cann_107845185						cann_107850813, cann_107852768																																										cann_107861850	cann_107855142											cann_107846693, cann_107857797				cann_107850233		cann_107846922								cann_107865984					cann_107874540, cann_107875186, cann_107875187, cann_107875188, cann_107875189		cann_107850724	cann_107847443, cann_107854506, cann_107854517, cann_107854524, cann_107854808	cann_107867650, cann_107867651	cann_107844421	cann_107848675																																	cann_107859815								cann_107874186																	cann_107850137																					cann_107840558								cann_107859981			cann_107843681, cann_107848387, cann_107848828, cann_107848829, cann_107850419, cann_107850516, cann_107850731, cann_107850732, cann_107851572, cann_107859200																																																																	cann_107844939																																																																cann_107849186							cann_107878686												cann_107865673						cann_107854413, cann_107857910								cann_107864693																																																																																					cann_107874175			cann_107845312, cann_107847164											cann_107878849	cann_107858868											cann_107853634	cann_107839504, cann_107842610, cann_107845975, cann_107846749, cann_107847718, cann_107849994, cann_107855737, cann_107857136, cann_107857289, cann_107868022, cann_107870878, cann_107872409, cann_107872620, cann_107872678, cann_107875865, cann_107877773	cann_107845241, cann_107845242, cann_107845336, cann_107845337, cann_107845338, cann_107845339, cann_107845341, cann_107845773, cann_107850606, cann_107850607, cann_107852041, cann_107853535, cann_107854044, cann_107855522, cann_107855950, cann_107856537, cann_107857251, cann_107857282, cann_107861756, cann_107869511, cann_107869565, cann_107869573, cann_107869609, cann_107869659, cann_107869674, cann_107869699, cann_107869702, cann_107869709, cann_107872391, cann_107872402, cann_107872440, cann_107872458, cann_107872715, cann_107872716, cann_107872717, cann_107872718, cann_107872719, cann_107872720, cann_107875196, cann_107877454, cann_107877455	cann_107869517	cann_107839984, cann_107846743																																																																			cann_107875149																		cann_107875770																				cann_107844250, cann_107844252, cann_107858046, cann_107858047, cann_107872513	cann_107862768, cann_107862771, cann_107864930, cann_107866020																																																																																					cann_107858031																							cann_107844112, cann_107844123, cann_107844347, cann_107844692, cann_107844730, cann_107846964, cann_107849479, cann_107849526, cann_107852180, cann_107854298, cann_107854546, cann_107855058, cann_107855571, cann_107855855, cann_107856168, cann_107856471, cann_107857575, cann_107857721, cann_107858086, cann_107860632, cann_107861072, cann_107861431, cann_107861477, cann_107861936, cann_107863618, cann_107864735, cann_107864775, cann_107864990, cann_107865428, cann_107867677, cann_107868803, cann_107868933, cann_107869187, cann_107869681, cann_107871847, cann_107874086, cann_107874306, cann_107874320, cann_107874467, cann_107874671, cann_107874816, cann_107876406, cann_107878920, cann_107879075, cann_107879161	cann_107854648, cann_107879594	cann_107856545, cann_107879870																																																																																																				cann_107849553, cann_107850149, cann_107850537, cann_107850539, cann_107851798, cann_107852188, cann_107853815, cann_107854325, cann_107856616, cann_107858097, cann_107858372, cann_107860463, cann_107861378, cann_107861495, cann_107869208, cann_107872219, cann_107872710, cann_107877425	cann_107865780	cann_107843510																																																																																																																							cann_107842046, cann_107844660, cann_107856243, cann_107858768	cann_107840190, cann_107873714, cann_107873721	cann_107867430, cann_107876992																																																																																												cann_107872014										cann_107879462								cann_107852746																																																																																																														cann_107857874																cann_107844670, cann_107860803																																																																													cann_107864566																																				cann_107842429, cann_107866751, cann_107867952, cann_107873257, cann_107874402	cann_107863008, cann_107865008, cann_107866087, cann_107866088, cann_107866090	cann_107869363, cann_107876389																																																																																																																											cann_107865946																cann_107841397, cann_107841515, cann_107844302, cann_107844309, cann_107844332, cann_107844517, cann_107846293, cann_107849063, cann_107849090, cann_107849259, cann_107852255, cann_107854041, cann_107855423, cann_107856088, cann_107857662, cann_107857707, cann_107857751, cann_107857794, cann_107865158, cann_107865159, cann_107865162, cann_107865229, cann_107865253, cann_107865270, cann_107865359, cann_107868938, cann_107868964, cann_107869000, cann_107869080, cann_107871652, cann_107874092, cann_107874151, cann_107874260, cann_107874293, cann_107876400, cann_107876480, cann_107876657, cann_107879009, cann_107879026, cann_107879053																																																																																																																																	cann_107841489, cann_107863742, cann_107863789																																																																																																											cann_107861230																											cann_107865985																																		cann_107849442																																																																																																						cann_107872472	cann_107878447																																																			cann_107874606, cann_107874607, cann_107874608	cann_107841677, cann_107841678, cann_107841679, cann_107863471, cann_107864599, cann_107879121	cann_107859153, cann_107869898																																																				cann_107856539																																																																																																					cann_107865878, cann_107865879																																																																																																																																																																		cann_107844142																								cann_107853366, cann_107853371, cann_107854448, cann_107856103, cann_107858935, cann_107868263, cann_107868291, cann_107869134, cann_107869174, cann_107869231, cann_107869233, cann_107869248	cann_107853648, cann_107853691, cann_107853692, cann_107871188, cann_107871299, cann_107871300, cann_107871304, cann_107872024, cann_107872156, cann_107872178	cann_107854094																																																																																																																																																																																					cann_107851531, cann_107869383			cann_107846375																																																																																																																								cann_19989051																																																cann_107841283, cann_107841341, cann_107841543, cann_107844308, cann_107844445, cann_107844531, cann_107846320, cann_107846412, cann_107849147, cann_107852261, cann_107852774, cann_107853228, cann_107855081, cann_107857682, cann_107857733, cann_107857781, cann_107857838, cann_107861402, cann_107865165, cann_107865231, cann_107865406, cann_107865439, cann_107868850, cann_107874284, cann_107876491, cann_107876572, cann_107876628, cann_107876692, cann_107879062, cann_107879094, cann_107879123, cann_107879142							cann_107846674			cann_107852375															cann_107846486, cann_107850699, cann_107854160, cann_107854162, cann_107868787, cann_107871173, cann_107872078, cann_107876717																																																																																																																						cann_107853917																																																																																								cann_107866081, cann_107874680		cann_107853956, cann_107853958, cann_107856431, cann_107856432, cann_107856437, cann_107856449	cann_107851253, cann_107869675	cann_107842562, cann_107851172																																																																																																																																															cann_107848109																												cann_107874410													cann_107839999, cann_107840002			cann_107841817																																																cann_107844702, cann_107855793, cann_107858228, cann_107873806	cann_107865661, cann_107879078																																																																																																						cann_107856258																																																																							cann_19988959																														cann_107845427, cann_107847030, cann_107848426, cann_107854737																										cann_107841573, cann_107841711, cann_107844173, cann_107846348, cann_107849460, cann_107852095, cann_107852634, cann_107853606, cann_107857881, cann_107858098, cann_107858337, cann_107859919, cann_107868018, cann_107868720, cann_107869583, cann_107870382, cann_107870652, cann_107871270, cann_107871814, cann_107872114, cann_107872274, cann_107872653, cann_107872654, cann_107873855, cann_107873867, cann_107874228, cann_107874236, cann_107876697, cann_107876894, cann_107879565	cann_107858679, cann_107858682, cann_107860986, cann_107860987, cann_107865668, cann_107875891	cann_107865122	cann_107840083, cann_107879446, cann_107879447, cann_107879448, cann_107879449	cann_107846722, cann_107847026																																																																																																																														cann_107873939																																																																																		cann_107850402																																																			cann_107865735, cann_107865736	cann_107878410																																																																																																																																																													cann_107879486																																																							cann_107841553, cann_107844568, cann_107846185, cann_107848115, cann_107848950, cann_107849369, cann_107849446, cann_107849499, cann_107852826, cann_107853290, cann_107856295, cann_107856516, cann_107857720, cann_107857763, cann_107865659, cann_107865763, cann_107868802, cann_107869188, cann_107871639, cann_107873892, cann_107874111, cann_107876893, cann_107879125, cann_107879472																															cann_107844732																																			cann_107871758					cann_107840082, cann_107851893, cann_107867379	cann_107854066, cann_107856270	cann_107854869, cann_107866239, cann_107870126	cann_107868604, cann_107876822																																																																																																																																																																																																																																																																																																																																							cann_107841379, cann_107841699, cann_107844507, cann_107846082, cann_107846268, cann_107848704, cann_107849082, cann_107849111, cann_107849131, cann_107852821, cann_107853019, cann_107854376, cann_107855659, cann_107857183, cann_107858076, cann_107862128, cann_107868810, cann_107869125, cann_107871546, cann_107871559, cann_107872150, cann_107872174, cann_107872188, cann_107874266, cann_107876718, cann_107876792, cann_107876974	cann_107857196, cann_107860516	cann_107864634, cann_107872055	cann_107846795																																																																																																																																																																																														cann_107849382, cann_19988968, cann_19988970																						cann_107843775																																																																																																	cann_13540265, cann_13540305, cann_19989176		cann_107875677	cann_107869908		cann_107860506		cann_107853697, cann_107871578	cann_107852763, cann_107852776, cann_107852799, cann_107852816, cann_107852825																																																																																																																																																																																																																																																												cann_107841569, cann_107874176																																											cann_107858214, cann_107877664						cann_107876907																																																																															cann_107850436					cann_107879191	cann_107864734, cann_107865833	cann_107844472, cann_107867560																																																																																																																																																																																																						cann_107858332																																																																	cann_107864126, cann_107871457																																					cann_19988995, cann_19989130																																						cann_107874993							cann_107849418																																													cann_107845110, cann_107847205, cann_107850003, cann_107850163, cann_107852950, cann_107853399, cann_107855253, cann_107857884, cann_107861504, cann_107865994, cann_107869369, cann_107871780, cann_107879311			cann_19989020, cann_19989117		cann_107852236	cann_107857200, cann_107857220	cann_107858899, cann_107861071, cann_107862773, cann_107862775, cann_107864932, cann_107866026	cann_107861595	cann_107865065	cann_107838724, cann_107848684	cann_107840263																																																																																																																																																																																										cann_107864796, cann_107864797, cann_107877185																																																																																																																																																																																																																		cann_107851335, cann_107872007	cann_107854926, cann_107868649, cann_107869401, cann_107869418, cann_107879570	cann_107844606, cann_107860104, cann_107862940	cann_107874411	cann_107874890	cann_107839086	cann_107841883	cann_107847868
