## Supplemental Table 2 for "A molecular atlas of plastid and mitochondrial evolution from algae to angiosperms" (part 44 of 128)

### Sheet: S2B (continued)
All orthogroups and their distribution across species
Morning-glory family	Ipomoea nil japanese morning glory	ini_109146632, ini_109147644, ini_109148023, ini_109148702, ini_109148817, ini_109148874, ini_109149173, ini_109149258, ini_109149309, ini_109149389, ini_109149445, ini_109149485, ini_109149522, ini_109150332, ini_109150456, ini_109150477, ini_109150579, ini_109151048, ini_109151098, ini_109151299, ini_109151354, ini_109151862, ini_109152309, ini_109152348, ini_109153886, ini_109154357, ini_109154418, ini_109154570, ini_109154826, ini_109155380, ini_109155403, ini_109155604, ini_109155625, ini_109155673, ini_109155700, ini_109155880, ini_109155885, ini_109156181, ini_109156563, ini_109157651, ini_109157723, ini_109157861, ini_109157999, ini_109158172, ini_109158265, ini_109158657, ini_109158772, ini_109158802, ini_109160105, ini_109160127, ini_109160232, ini_109160234, ini_109160235, ini_109160239, ini_109160311, ini_109160986, ini_109160990, ini_109161010, ini_109161035, ini_109161141, ini_109161145, ini_109161258, ini_109161344, ini_109161508, ini_109161548, ini_109161606, ini_109161705, ini_109161905, ini_109162057, ini_109162325, ini_109162575, ini_109162598, ini_109162864, ini_109162900, ini_109162916, ini_109162940, ini_109163594, ini_109163852, ini_109164555, ini_109164644, ini_109164658, ini_109164664, ini_109164682, ini_109164685, ini_109165684, ini_109166082, ini_109166580, ini_109166668, ini_109166716, ini_109167292, ini_109167496, ini_109167579, ini_109168141, ini_109168514, ini_109168957, ini_109169239, ini_109169277, ini_109170455, ini_109170472, ini_109171131, ini_109171484, ini_109171606, ini_109171640, ini_109171759, ini_109171826, ini_109171928, ini_109172974, ini_109173147, ini_109173150, ini_109173330, ini_109173338, ini_109173456, ini_109173843, ini_109174284, ini_109174553, ini_109174712, ini_109175006, ini_109175056, ini_109175112, ini_109175193, ini_109175299, ini_109175474, ini_109175559, ini_109175662, ini_109175814, ini_109175916, ini_109176200, ini_109176347, ini_109176351, ini_109176792, ini_109176828, ini_109176866, ini_109176908, ini_109177319, ini_109177351, ini_109177586, ini_109177857, ini_109178277, ini_109178702, ini_109179424, ini_109179811, ini_109179959, ini_109180356, ini_109180403, ini_109180430, ini_109180520, ini_109180831, ini_109180879, ini_109180916, ini_109181026, ini_109181394, ini_109181413, ini_109181765, ini_109181822, ini_109181881, ini_109181896, ini_109182094, ini_109182174, ini_109182240, ini_109182322, ini_109182339, ini_109182546, ini_109182833, ini_109183084, ini_109183441, ini_109183905, ini_109184081, ini_109184205, ini_109184831, ini_109185145, ini_109185148, ini_109185331, ini_109185574, ini_109185597, ini_109185819, ini_109186428, ini_109186484, ini_109186533, ini_109186798, ini_109186992, ini_109187691, ini_109187855, ini_109188030, ini_109188344, ini_109188784, ini_109188821, ini_109188923, ini_109189104, ini_109189906, ini_109190166, ini_109190404, ini_109190417, ini_109190443, ini_109190778, ini_109191166, ini_109191255, ini_109191406, ini_109191714, ini_109192916, ini_109193153, ini_109193492, ini_109193644, ini_109193833, ini_109193953	ini_109146926, ini_109146927, ini_109147136, ini_109147368, ini_109147385, ini_109147849, ini_109148634, ini_109149915, ini_109149925, ini_109150304, ini_109152110, ini_109153590, ini_109153736, ini_109153743, ini_109153827, ini_109154205, ini_109154292, ini_109154433, ini_109154677, ini_109154882, ini_109155049, ini_109155092, ini_109155144, ini_109155170, ini_109155200, ini_109156252, ini_109156520, ini_109156534, ini_109156632, ini_109156634, ini_109157278, ini_109157321, ini_109157773, ini_109157782, ini_109159310, ini_109159525, ini_109159828, ini_109160430, ini_109160432, ini_109160489, ini_109160528, ini_109160611, ini_109160612, ini_109160614, ini_109160661, ini_109160688, ini_109160849, ini_109162227, ini_109162252, ini_109162723, ini_109163587, ini_109163967, ini_109166012, ini_109166028, ini_109166519, ini_109166765, ini_109166787, ini_109166986, ini_109166989, ini_109167337, ini_109167356, ini_109167403, ini_109167434, ini_109167439, ini_109167837, ini_109167851, ini_109168074, ini_109168592, ini_109169146, ini_109169362, ini_109169437, ini_109169443, ini_109170888, ini_109170889, ini_109170890, ini_109171583, ini_109171686, ini_109172063, ini_109172218, ini_109172915, ini_109173058, ini_109173357, ini_109173541, ini_109173812, ini_109173929, ini_109174093, ini_109174094, ini_109174301, ini_109174389, ini_109174831, ini_109174841, ini_109174912, ini_109174985, ini_109176731, ini_109176745, ini_109176829, ini_109176831, ini_109176846, ini_109177054, ini_109178455, ini_109178462, ini_109178468, ini_109178486, ini_109178513, ini_109178608, ini_109178857, ini_109178861, ini_109178862, ini_109178953, ini_109179070, ini_109179543, ini_109179545, ini_109179580, ini_109179602, ini_109179834, ini_109179930, ini_109179978, ini_109180201, ini_109180672, ini_109182641, ini_109183542, ini_109183619, ini_109183667, ini_109183789, ini_109184061, ini_109184063, ini_109185196, ini_109185718, ini_109186281, ini_109186540, ini_109187208, ini_109188551, ini_109189541, ini_109189544, ini_109189821, ini_109189913, ini_109190020, ini_109190881, ini_109190883, ini_109191075, ini_109191615, ini_109192129, ini_109192308, ini_109192648, ini_109192674, ini_109192714, ini_109192720, ini_109193863	ini_109146676, ini_109146678, ini_109146700, ini_109146716, ini_109146851, ini_109146858, ini_109146923, ini_109146974, ini_109147043, ini_109147044, ini_109147052, ini_109147059, ini_109147061, ini_109147086, ini_109147108, ini_109147110, ini_109147132, ini_109147139, ini_109147141, ini_109147209, ini_109147234, ini_109147246, ini_109147316, ini_109147319, ini_109147342, ini_109147514, ini_109147536, ini_109147625, ini_109147769, ini_109147807, ini_109147811, ini_109148191, ini_109148374, ini_109148375, ini_109148479, ini_109148481, ini_109148508, ini_109148603, ini_109148622, ini_109148682, ini_109148690, ini_109148692, ini_109149039, ini_109149050, ini_109149443, ini_109149879, ini_109149924, ini_109149936, ini_109149938, ini_109149962, ini_109150048, ini_109150210, ini_109150214, ini_109150218, ini_109150294, ini_109150298, ini_109150378, ini_109150390, ini_109150391, ini_109150423, ini_109150444, ini_109150719, ini_109150751, ini_109150752, ini_109150801, ini_109150810, ini_109150813, ini_109150819, ini_109150820, ini_109150826, ini_109150891, ini_109150899, ini_109151130, ini_109151149, ini_109151156, ini_109151197, ini_109151225, ini_109151874, ini_109152023, ini_109152039, ini_109152040, ini_109152122, ini_109152129, ini_109152179, ini_109152241, ini_109152273, ini_109152409, ini_109152493, ini_109152517, ini_109152531, ini_109152546, ini_109152551, ini_109152687, ini_109152782, ini_109152790, ini_109152798, ini_109153138, ini_109153165, ini_109153176, ini_109153270, ini_109153398, ini_109153441, ini_109153447, ini_109153453, ini_109153570, ini_109153587, ini_109153597, ini_109153762, ini_109153775, ini_109153871, ini_109153929, ini_109153935, ini_109153939, ini_109153942, ini_109154014, ini_109154022, ini_109154041, ini_109154046, ini_109154134, ini_109154145, ini_109154150, ini_109154160, ini_109154165, ini_109154206, ini_109154224, ini_109154280, ini_109154370, ini_109154379, ini_109154394, ini_109154406, ini_109154436, ini_109154439, ini_109154654, ini_109154723, ini_109154759, ini_109154767, ini_109154861, ini_109154893, ini_109154957, ini_109155061, ini_109155074, ini_109155079, ini_109155157, ini_109155158, ini_109155350, ini_109155352, ini_109155361, ini_109155558, ini_109155567, ini_109155595, ini_109156251, ini_109156259, ini_109156265, ini_109156266, ini_109156281, ini_109156283, ini_109156292, ini_109156296, ini_109156337, ini_109156340, ini_109156527, ini_109156586, ini_109156630, ini_109156725, ini_109156880, ini_109156899, ini_109157022, ini_109157036, ini_109157048, ini_109157051, ini_109157056, ini_109157059, ini_109157062, ini_109157127, ini_109157268, ini_109157308, ini_109157309, ini_109157340, ini_109157417, ini_109157439, ini_109157475, ini_109157586, ini_109157618, ini_109157641, ini_109157715, ini_109157761, ini_109157764, ini_109157783, ini_109157786, ini_109157818, ini_109158018, ini_109158028, ini_109158030, ini_109158032, ini_109158048, ini_109158066, ini_109158074, ini_109158081, ini_109158084, ini_109158422, ini_109158423, ini_109158427, ini_109158510, ini_109158632, ini_109158784, ini_109158793, ini_109158799, ini_109159077, ini_109159411, ini_109159415, ini_109159538, ini_109159562, ini_109159653, ini_109159655, ini_109159794, ini_109159809, ini_109159826, ini_109159829, ini_109159925, ini_109160325, ini_109160414, ini_109160419, ini_109160420, ini_109160521, ini_109160531, ini_109160814, ini_109161664, ini_109161671, ini_109161843, ini_109162246, ini_109162278, ini_109162649, ini_109162655, ini_109162665, ini_109162676, ini_109162722, ini_109162737, ini_109162743, ini_109162748, ini_109162749, ini_109162750, ini_109162902, ini_109162905, ini_109163021, ini_109163036, ini_109163059, ini_109163064, ini_109163266, ini_109163333, ini_109163415, ini_109163518, ini_109163525, ini_109163528, ini_109163551, ini_109163553, ini_109163559, ini_109163560, ini_109163570, ini_109163572, ini_109163785, ini_109163799, ini_109163960, ini_109164055, ini_109164056, ini_109164057, ini_109164073, ini_109164083, ini_109164452, ini_109164455, ini_109164467, ini_109164530, ini_109164734, ini_109164771, ini_109164781, ini_109164824, ini_109164843, ini_109165466, ini_109165608, ini_109165787, ini_109165898, ini_109166015, ini_109166018, ini_109166047, ini_109166104, ini_109166106, ini_109166124, ini_109166431, ini_109166468, ini_109166484, ini_109166489, ini_109166518, ini_109166616, ini_109166619, ini_109166620, ini_109166648, ini_109166666, ini_109166672, ini_109166680, ini_109166695, ini_109166752, ini_109166753, ini_109166755, ini_109166779, ini_109166828, ini_109166914, ini_109166917, ini_109166970, ini_109166971, ini_109166973, ini_109166974, ini_109166980, ini_109166983, ini_109167009, ini_109167067, ini_109167406, ini_109167417, ini_109167422, ini_109167429, ini_109167519, ini_109167836, ini_109167839, ini_109167858, ini_109167895, ini_109168052, ini_109168060, ini_109168061, ini_109168063, ini_109168065, ini_109168070, ini_109168175, ini_109168235, ini_109168294, ini_109168445, ini_109168450, ini_109168598, ini_109168599, ini_109168604, ini_109168700, ini_109168701, ini_109168725, ini_109168888, ini_109168901, ini_109168974, ini_109168982, ini_109168985, ini_109169035, ini_109169046, ini_109169049, ini_109169196, ini_109169380, ini_109169417, ini_109169456, ini_109169468, ini_109169616, ini_109169621, ini_109169770, ini_109169783, ini_109169846, ini_109170880, ini_109170953, ini_109170988, ini_109170993, ini_109171044, ini_109171096, ini_109171109, ini_109171180, ini_109171181, ini_109171501, ini_109171511, ini_109171513, ini_109171519, ini_109171600, ini_109171601, ini_109171658, ini_109171741, ini_109171834, ini_109172027, ini_109172110, ini_109172173, ini_109172183, ini_109172423, ini_109172880, ini_109172908, ini_109172914, ini_109172946, ini_109173039, ini_109173041, ini_109173060, ini_109173063, ini_109173072, ini_109173074, ini_109173081, ini_109173088, ini_109173091, ini_109173391, ini_109173501, ini_109173508, ini_109173591, ini_109173950, ini_109173954, ini_109174036, ini_109174044, ini_109174045, ini_109174062, ini_109174086, ini_109174195, ini_109174206, ini_109174319, ini_109174378, ini_109174382, ini_109174404, ini_109174409, ini_109174435, ini_109174442, ini_109174467, ini_109174716, ini_109174720, ini_109174781, ini_109174833, ini_109174842, ini_109175035, ini_109175107, ini_109175117, ini_109175304, ini_109175375, ini_109175381, ini_109175392, ini_109176371, ini_109176385, ini_109176402, ini_109176413, ini_109176567, ini_109176678, ini_109176759, ini_109177019, ini_109177096, ini_109177102, ini_109177103, ini_109177137, ini_109177138, ini_109177241, ini_109177275, ini_109177599, ini_109178368, ini_109178412, ini_109178458, ini_109178459, ini_109178506, ini_109178656, ini_109178735, ini_109178848, ini_109178933, ini_109178940, ini_109178948, ini_109179046, ini_109179161, ini_109179168, ini_109179286, ini_109179316, ini_109179323, ini_109179349, ini_109179377, ini_109179510, ini_109179512, ini_109179597, ini_109179610, ini_109179729, ini_109180255, ini_109180736, ini_109181144, ini_109181210, ini_109181226, ini_109181228, ini_109181229, ini_109181247, ini_109181259, ini_109181272, ini_109181279, ini_109181304, ini_109182618, ini_109182623, ini_109182635, ini_109182649, ini_109183048, ini_109183157, ini_109183300, ini_109183378, ini_109183453, ini_109183487, ini_109183502, ini_109183627, ini_109183637, ini_109183790, ini_109183804, ini_109183810, ini_109183902, ini_109183928, ini_109183929, ini_109183966, ini_109183985, ini_109183991, ini_109184109, ini_109184126, ini_109184320, ini_109184335, ini_109184336, ini_109184428, ini_109184452, ini_109184467, ini_109184576, ini_109184673, ini_109184712, ini_109184729, ini_109184731, ini_109184740, ini_109184744, ini_109184756, ini_109184994, ini_109184999, ini_109185200, ini_109185204, ini_109185208, ini_109185222, ini_109185247, ini_109185254, ini_109185281, ini_109185287, ini_109185294, ini_109185527, ini_109185559, ini_109185568, ini_109185581, ini_109185669, ini_109185691, ini_109186038, ini_109186229, ini_109186308, ini_109187009, ini_109187019, ini_109187038, ini_109187168, ini_109187358, ini_109187371, ini_109187399, ini_109187716, ini_109188474, ini_109188558, ini_109188562, ini_109188834, ini_109188867, ini_109188989, ini_109189299, ini_109189527, ini_109189560, ini_109189582, ini_109189657, ini_109189680, ini_109189686, ini_109189892, ini_109189893, ini_109189894, ini_109189898, ini_109190153, ini_109190179, ini_109190187, ini_109190278, ini_109190284, ini_109190285, ini_109190333, ini_109190882, ini_109190939, ini_109190944, ini_109191022, ini_109191028, ini_109191137, ini_109191379, ini_109191488, ini_109191559, ini_109191709, ini_109191846, ini_109192009, ini_109192013, ini_109192121, ini_109192122, ini_109192146, ini_109192162, ini_109192289, ini_109192467, ini_109192641, ini_109192705, ini_109192715, ini_109192778, ini_109192825, ini_109192827, ini_109192828, ini_109192853, ini_109192877, ini_109192889, ini_109193229, ini_109193260, ini_109193302, ini_109193309, ini_109193402, ini_109193507, ini_109193509, ini_109193527, ini_109193654, ini_109193670, ini_109193673, ini_109193692, ini_109193886, ini_109193909, ini_109193910	ini_109146504, ini_109147348, ini_109147902, ini_109148612, ini_109148616, ini_109148619, ini_109149692, ini_109150708, ini_109151249, ini_109152860, ini_109153615, ini_109154564, ini_109155619, ini_109155620, ini_109155780, ini_109155784, ini_109156440, ini_109156712, ini_109156720, ini_109156841, ini_109156972, ini_109156994, ini_109157076, ini_109157670, ini_109157998, ini_109158805, ini_109158959, ini_109159517, ini_109160107, ini_109160189, ini_109161340, ini_109161615, ini_109162752, ini_109163483, ini_109163648, ini_109164613, ini_109164762, ini_109164943, ini_109164963, ini_109165320, ini_109166103, ini_109166105, ini_109166179, ini_109166188, ini_109166189, ini_109168961, ini_109169062, ini_109169426, ini_109169731, ini_109171401, ini_109171637, ini_109171746, ini_109172022, ini_109172648, ini_109174189, ini_109174357, ini_109175272, ini_109175320, ini_109175512, ini_109175856, ini_109176214, ini_109176358, ini_109177151, ini_109177531, ini_109177633, ini_109177645, ini_109177647, ini_109177650, ini_109177704, ini_109178076, ini_109178259, ini_109178801, ini_109179030, ini_109179285, ini_109179429, ini_109179539, ini_109180073, ini_109180272, ini_109180471, ini_109180583, ini_109181290, ini_109181691, ini_109182060, ini_109182671, ini_109182775, ini_109183323, ini_109183503, ini_109184062, ini_109184066, ini_109184411, ini_109184494, ini_109184581, ini_109184796, ini_109185310, ini_109185546, ini_109186342, ini_109186362, ini_109186470, ini_109186496, ini_109186575, ini_109187553, ini_109188188, ini_109188373, ini_109188787, ini_109188810, ini_109188813, ini_109189235, ini_109190257, ini_109190401, ini_109191667, ini_109191836, ini_109192770, ini_109192936, ini_109193211, ini_109193794, ini_109193900, ini_109194002, ini_109194116	ini_109146501, ini_109146693, ini_109146849, ini_109146854, ini_109146984, ini_109147030, ini_109147034, ini_109147035, ini_109147054, ini_109147193, ini_109147322, ini_109147323, ini_109147799, ini_109147818, ini_109150025, ini_109150044, ini_109150049, ini_109150169, ini_109150267, ini_109150426, ini_109150734, ini_109150745, ini_109150788, ini_109151221, ini_109151963, ini_109152024, ini_109152025, ini_109152033, ini_109152045, ini_109152130, ini_109152471, ini_109153470, ini_109153774, ini_109153800, ini_109153863, ini_109153934, ini_109154025, ini_109154212, ini_109154376, ini_109154385, ini_109154405, ini_109154680, ini_109154689, ini_109155069, ini_109155173, ini_109155348, ini_109155349, ini_109155640, ini_109155798, ini_109155932, ini_109156314, ini_109156332, ini_109156335, ini_109156477, ini_109156512, ini_109156594, ini_109156598, ini_109156639, ini_109156645, ini_109157006, ini_109157213, ini_109157214, ini_109157216, ini_109157260, ini_109157290, ini_109157291, ini_109157331, ini_109157528, ini_109157567, ini_109157600, ini_109157624, ini_109157769, ini_109157794, ini_109157795, ini_109158277, ini_109158395, ini_109158413, ini_109158496, ini_109159061, ini_109159552, ini_109159807, ini_109159921, ini_109159946, ini_109160484, ini_109160502, ini_109160520, ini_109160615, ini_109162254, ini_109162262, ini_109162263, ini_109162321, ini_109162349, ini_109162351, ini_109162459, ini_109162662, ini_109162695, ini_109162728, ini_109162738, ini_109162963, ini_109163402, ini_109163409, ini_109163501, ini_109163566, ini_109163578, ini_109163913, ini_109163915, ini_109164061, ini_109164804, ini_109166466, ini_109166467, ini_109166502, ini_109166612, ini_109166617, ini_109166638, ini_109166683, ini_109166910, ini_109167354, ini_109167359, ini_109167361, ini_109167427, ini_109167896, ini_109168051, ini_109168098, ini_109168115, ini_109168166, ini_109168167, ini_109168238, ini_109168246, ini_109168354, ini_109168884, ini_109168965, ini_109168981, ini_109169042, ini_109169144, ini_109169395, ini_109169440, ini_109169460, ini_109169464, ini_109169560, ini_109170886, ini_109171093, ini_109171110, ini_109171492, ini_109171493, ini_109171496, ini_109171572, ini_109171578, ini_109171588, ini_109171664, ini_109171696, ini_109171913, ini_109172949, ini_109173510, ini_109173565, ini_109173577, ini_109173578, ini_109173935, ini_109173964, ini_109174031, ini_109174042, ini_109174051, ini_109174439, ini_109174705, ini_109174725, ini_109174918, ini_109175129, ini_109175395, ini_109175453, ini_109176565, ini_109176673, ini_109176674, ini_109176676, ini_109177020, ini_109177132, ini_109177133, ini_109177136, ini_109177249, ini_109177291, ini_109178405, ini_109178650, ini_109179040, ini_109179054, ini_109179056, ini_109179160, ini_109179169, ini_109179177, ini_109179233, ini_109179348, ini_109179515, ini_109179516, ini_109179587, ini_109179589, ini_109179600, ini_109179701, ini_109179751, ini_109179752, ini_109179766, ini_109179780, ini_109179800, ini_109179827, ini_109180752, ini_109180761, ini_109183154, ini_109183332, ini_109183499, ini_109183617, ini_109183658, ini_109183664, ini_109183668, ini_109183799, ini_109183972, ini_109184352, ini_109184956, ini_109184998, ini_109185074, ini_109185252, ini_109185563, ini_109186059, ini_109186061, ini_109186213, ini_109187068, ini_109188017, ini_109188528, ini_109188581, ini_109188642, ini_109188702, ini_109188704, ini_109189530, ini_109189553, ini_109189554, ini_109189555, ini_109189660, ini_109189716, ini_109189877, ini_109189889, ini_109190299, ini_109191024, ini_109191025, ini_109191030, ini_109191059, ini_109191107, ini_109191268, ini_109191483, ini_109191489, ini_109191492, ini_109191754, ini_109192290, ini_109192688, ini_109192710, ini_109192808, ini_109193238, ini_109193303, ini_109193556, ini_109193659, ini_109193669, ini_109193759, ini_109193838, ini_109193869, ini_109193905	ini_109146530, ini_109147709, ini_109147719, ini_109147826, ini_109147941, ini_109149254, ini_109149400, ini_109149441, ini_109149855, ini_109150401, ini_109152710, ini_109152863, ini_109153309, ini_109154936, ini_109155633, ini_109155634, ini_109155772, ini_109155792, ini_109155810, ini_109155811, ini_109155820, ini_109155866, ini_109156102, ini_109156993, ini_109157463, ini_109157465, ini_109158665, ini_109158695, ini_109158759, ini_109158789, ini_109158798, ini_109158850, ini_109159278, ini_109160009, ini_109160139, ini_109161136, ini_109161310, ini_109161369, ini_109161894, ini_109161896, ini_109162843, ini_109162860, ini_109164194, ini_109164548, ini_109164637, ini_109164654, ini_109164657, ini_109164738, ini_109164805, ini_109164915, ini_109166393, ini_109168710, ini_109169812, ini_109170376, ini_109170487, ini_109171137, ini_109171847, ini_109172174, ini_109172175, ini_109172176, ini_109172178, ini_109172179, ini_109172488, ini_109172552, ini_109172586, ini_109172752, ini_109173007, ini_109173328, ini_109173442, ini_109173588, ini_109174750, ini_109174960, ini_109175360, ini_109175382, ini_109175428, ini_109175526, ini_109175528, ini_109175529, ini_109175936, ini_109176094, ini_109176108, ini_109178339, ini_109178527, ini_109180258, ini_109180259, ini_109180506, ini_109180507, ini_109180508, ini_109181712, ini_109181890, ini_109182021, ini_109182669, ini_109182996, ini_109184111, ini_109185169, ini_109185214, ini_109185216, ini_109185303, ini_109185422, ini_109185753, ini_109185804, ini_109185805, ini_109186350, ini_109186519, ini_109186932, ini_109186934, ini_109187241, ini_109188068, ini_109188253, ini_109188269, ini_109188302, ini_109188952, ini_109190149, ini_109190451, ini_109190542, ini_109191217, ini_109192530, ini_109194111, ini_109194112	ini_109146487, ini_109146658, ini_109146914, ini_109146933, ini_109146988, ini_109147027, ini_109147056, ini_109147128, ini_109147192, ini_109147218, ini_109147220, ini_109147284, ini_109147327, ini_109147328, ini_109147330, ini_109147346, ini_109147383, ini_109147396, ini_109147522, ini_109147524, ini_109147545, ini_109147628, ini_109147742, ini_109147743, ini_109147746, ini_109147772, ini_109147777, ini_109147801, ini_109147820, ini_109147845, ini_109147872, ini_109147873, ini_109147876, ini_109147878, ini_109148608, ini_109148613, ini_109148625, ini_109148635, ini_109148642, ini_109148644, ini_109148683, ini_109148685, ini_109149028, ini_109149044, ini_109149075, ini_109149189, ini_109149204, ini_109149921, ini_109150171, ini_109150222, ini_109150287, ini_109150382, ini_109150406, ini_109150749, ini_109150786, ini_109150807, ini_109150827, ini_109150832, ini_109151173, ini_109151178, ini_109151183, ini_109151884, ini_109151885, ini_109151890, ini_109152004, ini_109152006, ini_109152041, ini_109152047, ini_109152048, ini_109152109, ini_109152193, ini_109152458, ini_109152478, ini_109152735, ini_109153039, ini_109153209, ini_109153396, ini_109153501, ini_109153773, ini_109153826, ini_109153867, ini_109153875, ini_109153925, ini_109153940, ini_109154044, ini_109154329, ini_109154381, ini_109154396, ini_109154672, ini_109154673, ini_109154684, ini_109154732, ini_109154748, ini_109154768, ini_109154890, ini_109154910, ini_109154945, ini_109154946, ini_109154983, ini_109155081, ini_109155109, ini_109155156, ini_109155235, ini_109155268, ini_109155280, ini_109155332, ini_109155342, ini_109155343, ini_109155346, ini_109155354, ini_109155506, ini_109155672, ini_109155714, ini_109155728, ini_109155745, ini_109155752, ini_109155941, ini_109156012, ini_109156058, ini_109156184, ini_109156250, ini_109156271, ini_109156272, ini_109156273, ini_109156284, ini_109156288, ini_109156318, ini_109156321, ini_109156333, ini_109156526, ini_109156533, ini_109156589, ini_109156592, ini_109156596, ini_109156647, ini_109156681, ini_109157011, ini_109157014, ini_109157024, ini_109157045, ini_109157064, ini_109157065, ini_109157066, ini_109157266, ini_109157330, ini_109157336, ini_109157341, ini_109157602, ini_109157626, ini_109157753, ini_109157845, ini_109158014, ini_109158027, ini_109158044, ini_109158058, ini_109158061, ini_109158072, ini_109158082, ini_109158083, ini_109158091, ini_109158506, ini_109158514, ini_109158536, ini_109158583, ini_109158585, ini_109158590, ini_109158596, ini_109158742, ini_109158777, ini_109158794, ini_109159124, ini_109159400, ini_109159424, ini_109159432, ini_109159529, ini_109159530, ini_109159537, ini_109159551, ini_109159779, ini_109159798, ini_109159815, ini_109159818, ini_109159838, ini_109159839, ini_109159849, ini_109159858, ini_109159864, ini_109159890, ini_109159892, ini_109159918, ini_109159934, ini_109159940, ini_109159944, ini_109160503, ini_109160522, ini_109160532, ini_109160650, ini_109160795, ini_109160804, ini_109160818, ini_109160819, ini_109160847, ini_109161653, ini_109161665, ini_109161710, ini_109162265, ini_109162266, ini_109162267, ini_109162271, ini_109162294, ini_109162331, ini_109162339, ini_109162341, ini_109162342, ini_109162408, ini_109162425, ini_109162453, ini_109162456, ini_109162458, ini_109162582, ini_109162647, ini_109162678, ini_109162711, ini_109162718, ini_109162719, ini_109162742, ini_109162747, ini_109162922, ini_109162924, ini_109162927, ini_109163029, ini_109163041, ini_109163057, ini_109163060, ini_109163258, ini_109163264, ini_109163328, ini_109163330, ini_109163410, ini_109163418, ini_109163421, ini_109163513, ini_109163584, ini_109163776, ini_109163784, ini_109163801, ini_109163919, ini_109164054, ini_109164064, ini_109164072, ini_109164092, ini_109164444, ini_109164714, ini_109164726, ini_109164731, ini_109164733, ini_109164747, ini_109164752, ini_109164768, ini_109164800, ini_109164833, ini_109164834, ini_109164864, ini_109165332, ini_109165495, ini_109165547, ini_109165612, ini_109165620, ini_109165716, ini_109165884, ini_109165997, ini_109166090, ini_109166091, ini_109166099, ini_109166101, ini_109166136, ini_109166463, ini_109166477, ini_109166487, ini_109166499, ini_109166588, ini_109166631, ini_109166632, ini_109166642, ini_109166643, ini_109166650, ini_109166688, ini_109166713, ini_109166801, ini_109167042, ini_109167347, ini_109167502, ini_109167505, ini_109167528, ini_109167594, ini_109167831, ini_109167833, ini_109167843, ini_109167844, ini_109167850, ini_109167861, ini_109167866, ini_109167885, ini_109167892, ini_109167899, ini_109168049, ini_109168072, ini_109168096, ini_109168102, ini_109168431, ini_109168889, ini_109168893, ini_109168896, ini_109168969, ini_109169037, ini_109169222, ini_109169381, ini_109169394, ini_109169412, ini_109169413, ini_109169788, ini_109170737, ini_109170754, ini_109170765, ini_109170766, ini_109170900, ini_109170965, ini_109170972, ini_109170987, ini_109171082, ini_109171089, ini_109171090, ini_109171094, ini_109171099, ini_109171159, ini_109171175, ini_109171271, ini_109171734, ini_109171740, ini_109172055, ini_109172161, ini_109172193, ini_109172221, ini_109172888, ini_109172938, ini_109172940, ini_109172948, ini_109172953, ini_109173035, ini_109173056, ini_109173059, ini_109173350, ini_109173355, ini_109173362, ini_109173479, ini_109173495, ini_109173556, ini_109173561, ini_109173576, ini_109174056, ini_109174171, ini_109174175, ini_109174178, ini_109174182, ini_109174211, ini_109174222, ini_109174248, ini_109174252, ini_109174263, ini_109174317, ini_109174381, ini_109174390, ini_109174405, ini_109174416, ini_109174417, ini_109174447, ini_109174463, ini_109174494, ini_109174722, ini_109174723, ini_109174929, ini_109174976, ini_109175036, ini_109175136, ini_109175143, ini_109175373, ini_109175379, ini_109175386, ini_109175408, ini_109175486, ini_109176391, ini_109176392, ini_109176397, ini_109176404, ini_109176409, ini_109176414, ini_109176423, ini_109176682, ini_109176732, ini_109176751, ini_109176752, ini_109176840, ini_109176843, ini_109176851, ini_109177141, ini_109177143, ini_109177145, ini_109177251, ini_109177265, ini_109177267, ini_109177284, ini_109177491, ini_109177699, ini_109177999, ini_109178127, ini_109178457, ini_109178467, ini_109178648, ini_109178652, ini_109178660, ini_109178667, ini_109178674, ini_109178830, ini_109178831, ini_109178843, ini_109178850, ini_109178852, ini_109178853, ini_109178858, ini_109179037, ini_109179042, ini_109179064, ini_109179162, ini_109179193, ini_109179317, ini_109179318, ini_109179476, ini_109179616, ini_109179679, ini_109179736, ini_109179753, ini_109179810, ini_109179943, ini_109179969, ini_109180018, ini_109180242, ini_109180726, ini_109180732, ini_109180755, ini_109181091, ini_109181097, ini_109181124, ini_109181137, ini_109181149, ini_109181157, ini_109181186, ini_109181212, ini_109181223, ini_109181235, ini_109181252, ini_109181280, ini_109181284, ini_109181285, ini_109181299, ini_109182628, ini_109182660, ini_109183030, ini_109183146, ini_109183149, ini_109183160, ini_109183161, ini_109183340, ini_109183383, ini_109183394, ini_109183493, ini_109183558, ini_109183727, ini_109184071, ini_109184096, ini_109184127, ini_109184143, ini_109184306, ini_109184326, ini_109184351, ini_109184427, ini_109184451, ini_109184455, ini_109184468, ini_109184573, ini_109184594, ini_109184707, ini_109184710, ini_109184716, ini_109184754, ini_109184855, ini_109185072, ini_109185202, ini_109185246, ini_109185261, ini_109185263, ini_109185291, ini_109185569, ini_109185694, ini_109185721, ini_109185772, ini_109186196, ini_109186206, ini_109186207, ini_109186235, ini_109186245, ini_109186787, ini_109187166, ini_109187383, ini_109188138, ini_109188565, ini_109188616, ini_109188792, ini_109188833, ini_109188890, ini_109189300, ini_109189546, ini_109189653, ini_109189882, ini_109190114, ini_109190182, ini_109190183, ini_109190190, ini_109190291, ini_109190915, ini_109190941, ini_109191020, ini_109191032, ini_109191089, ini_109191090, ini_109191092, ini_109191100, ini_109191248, ini_109191249, ini_109191256, ini_109191385, ini_109191482, ini_109191487, ini_109191563, ini_109191673, ini_109191694, ini_109191859, ini_109191994, ini_109192007, ini_109192010, ini_109192059, ini_109192125, ini_109192130, ini_109192159, ini_109192277, ini_109192673, ini_109192676, ini_109192695, ini_109192724, ini_109192802, ini_109192823, ini_109192837, ini_109192838, ini_109192848, ini_109193249, ini_109193311, ini_109193400, ini_109193404, ini_109193506, ini_109193518, ini_109193526, ini_109193567, ini_109193611, ini_109193678, ini_109193683, ini_109193819, ini_109193862, ini_109193865, ini_109193891, ini_109193892	ini_109147695, ini_109147840, ini_109147841, ini_109147936, ini_109148198, ini_109148238, ini_109148239, ini_109149124, ini_109149296, ini_109149670, ini_109149674, ini_109150697, ini_109150783, ini_109152215, ini_109152339, ini_109152963, ini_109153497, ini_109153700, ini_109154642, ini_109156075, ini_109156086, ini_109156108, ini_109156723, ini_109156988, ini_109157035, ini_109157053, ini_109158024, ini_109158138, ini_109159265, ini_109159407, ini_109160481, ini_109160482, ini_109160796, ini_109161278, ini_109163312, ini_109163955, ini_109164840, ini_109166475, ini_109166596, ini_109167147, ini_109167735, ini_109168843, ini_109169263, ini_109169701, ini_109170244, ini_109170246, ini_109170502, ini_109172455, ini_109172687, ini_109173522, ini_109174406, ini_109175405, ini_109175707, ini_109176909, ini_109177221, ini_109177888, ini_109177889, ini_109178231, ini_109178480, ini_109179598, ini_109180180, ini_109180637, ini_109180739, ini_109180965, ini_109181324, ini_109181363, ini_109182150, ini_109182503, ini_109183334, ini_109183856, ini_109185288, ini_109185307, ini_109185619, ini_109185752, ini_109186552, ini_109186890, ini_109186938, ini_109187273, ini_109187496, ini_109188621, ini_109188943, ini_109190240, ini_109191081, ini_109191552, ini_109192425, ini_109193387, ini_109193967, ini_109194047	ini_109147615, ini_109147616, ini_109147619, ini_109147630, ini_109147633, ini_109148523, ini_109148552, ini_109148553, ini_109148671, ini_109151118, ini_109152350, ini_109155042, ini_109156080, ini_109156763, ini_109157113, ini_109157115, ini_109158621, ini_109158622, ini_109158643, ini_109158692, ini_109159148, ini_109160581, ini_109162925, ini_109162931, ini_109162932, ini_109165412, ini_109167743, ini_109167744, ini_109168179, ini_109168180, ini_109168183, ini_109172019, ini_109172353, ini_109172706, ini_109174236, ini_109174264, ini_109174636, ini_109177006, ini_109177007, ini_109177638, ini_109177639, ini_109177641, ini_109177642, ini_109177813, ini_109177814, ini_109177815, ini_109177903, ini_109178483, ini_109178518, ini_109178754, ini_109181023, ini_109181047, ini_109185155, ini_109185157, ini_109185173, ini_109185238, ini_109185338, ini_109188181, ini_109189363, ini_109189513, ini_109189592, ini_109190327, ini_109190328, ini_109190329, ini_109190570, ini_109190571, ini_109190572, ini_109190573, ini_109190574, ini_109190575, ini_109190577, ini_109190798, ini_109191708, ini_109191720, ini_109191724, ini_109192163, ini_109192301, ini_109192443, ini_109192444, ini_109192445, ini_109192446, ini_109192447, ini_109192448, ini_109192449, ini_109192450, ini_109192576, ini_109192618, ini_109192661, ini_109193023	ini_109149055, ini_109149221, ini_109149784, ini_109149893, ini_109150325, ini_109152543, ini_109152659, ini_109152741, ini_109153139, ini_109153163, ini_109155325, ini_109159585, ini_109160087, ini_109160230, ini_109160372, ini_109161392, ini_109161503, ini_109161515, ini_109162110, ini_109162280, ini_109162960, ini_109162998, ini_109164432, ini_109165683, ini_109165746, ini_109168035, ini_109169722, ini_109170208, ini_109170379, ini_109172703, ini_109172864, ini_109174635, ini_109176167, ini_109177948, ini_109178169, ini_109178218, ini_109179947, ini_109180032, ini_109180155, ini_109181438, ini_109181476, ini_109181513, ini_109181795, ini_109182009, ini_109182164, ini_109183858, ini_109188022, ini_109188468, ini_109189060, ini_109189129, ini_109189594, ini_109189615, ini_109189794, ini_109190248, ini_109191366, ini_109191407	ini_109147425, ini_109148027, ini_109157184, ini_109158060, ini_109158186, ini_109162049, ini_109162704, ini_109162777, ini_109169323, ini_109174011, ini_109174090, ini_109174097, ini_109174098, ini_109174100, ini_109174114, ini_109179090, ini_109179091, ini_109184431, ini_109184432, ini_109184436, ini_109184437, ini_109184439, ini_109184461, ini_109184470, ini_109184517, ini_109185098, ini_109185815	ini_109146691, ini_109146692, ini_109146698, ini_109146702, ini_109146704, ini_109146705, ini_109146706, ini_109146707, ini_109146708, ini_109146712, ini_109146713, ini_109146735, ini_109146736, ini_109146737, ini_109146743, ini_109146745, ini_109146774, ini_109146778, ini_109146780, ini_109147781, ini_109147782, ini_109147783, ini_109147785, ini_109147791, ini_109147850, ini_109147851, ini_109147852, ini_109147853, ini_109147856, ini_109148055, ini_109148653, ini_109148654, ini_109148656, ini_109148756, ini_109148757, ini_109148760, ini_109150442, ini_109152280, ini_109152325, ini_109153498, ini_109154079, ini_109154820, ini_109154821, ini_109156331, ini_109156364, ini_109156577, ini_109156742, ini_109156847, ini_109157604, ini_109159528, ini_109159548, ini_109162660, ini_109163300, ini_109164035, ini_109164113, ini_109166068, ini_109166363, ini_109167813, ini_109168109, ini_109171177, ini_109171902, ini_109174112, ini_109174620, ini_109174622, ini_109179898, ini_109179946, ini_109179948, ini_109181727, ini_109182142, ini_109182619, ini_109183726, ini_109183731, ini_109184369, ini_109184691, ini_109185618, ini_109185645, ini_109194062, ini_109194086	ini_109146653, ini_109146677, ini_109146925, ini_109147111, ini_109147195, ini_109147339, ini_109147367, ini_109147406, ini_109147552, ini_109147621, ini_109150209, ini_109150722, ini_109151969, ini_109152042, ini_109152581, ini_109153486, ini_109153766, ini_109154036, ini_109154037, ini_109154451, ini_109154970, ini_109155179, ini_109155203, ini_109155206, ini_109155281, ini_109156509, ini_109157326, ini_109157443, ini_109157444, ini_109157754, ini_109157788, ini_109158446, ini_109159960, ini_109160613, ini_109160654, ini_109161359, ini_109162256, ini_109162641, ini_109163339, ini_109163472, ini_109163779, ini_109166073, ini_109166137, ini_109166769, ini_109166897, ini_109166922, ini_109167852, ini_109167860, ini_109168170, ini_109168221, ini_109168223, ini_109168278, ini_109168600, ini_109169111, ini_109169147, ini_109169364, ini_109169392, ini_109169433, ini_109169442, ini_109169467, ini_109171164, ini_109171663, ini_109171673, ini_109171853, ini_109172843, ini_109172885, ini_109173538, ini_109173572, ini_109173896, ini_109173960, ini_109174030, ini_109174213, ini_109174461, ini_109174479, ini_109174785, ini_109174911, ini_109175288, ini_109176714, ini_109176734, ini_109176736, ini_109176757, ini_109178444, ini_109178454, ini_109178859, ini_109179067, ini_109179183, ini_109179544, ini_109179595, ini_109179823, ini_109181293, ini_109183051, ini_109183094, ini_109183631, ini_109183807, ini_109183817, ini_109183819, ini_109183826, ini_109185059, ini_109185195, ini_109187028, ini_109188931, ini_109188941, ini_109189640, ini_109190156, ini_109191648, ini_109192006, ini_109192492, ini_109193316, ini_109193754	ini_109146534, ini_109146546, ini_109146643, ini_109146663, ini_109146694, ini_109146695, ini_109146916, ini_109146917, ini_109147018, ini_109147040, ini_109147104, ini_109147105, ini_109147106, ini_109147107, ini_109147121, ini_109147127, ini_109147143, ini_109147190, ini_109147191, ini_109147196, ini_109147224, ini_109147225, ini_109147268, ini_109147333, ini_109147334, ini_109147533, ini_109147537, ini_109147549, ini_109147756, ini_109147868, ini_109148631, ini_109148638, ini_109148639, ini_109148645, ini_109148648, ini_109148659, ini_109148663, ini_109149095, ini_109149907, ini_109149910, ini_109149911, ini_109149930, ini_109150318, ini_109150379, ini_109150408, ini_109150445, ini_109150446, ini_109150447, ini_109150501, ini_109150585, ini_109150811, ini_109150817, ini_109151169, ini_109151186, ini_109152036, ini_109152127, ini_109152472, ini_109152972, ini_109153274, ini_109153628, ini_109153796, ini_109153829, ini_109154039, ini_109154108, ini_109154109, ini_109154266, ini_109154279, ini_109154399, ini_109154409, ini_109154419, ini_109154681, ini_109154690, ini_109154704, ini_109154705, ini_109154710, ini_109154711, ini_109154712, ini_109154716, ini_109154746, ini_109154747, ini_109154751, ini_109154752, ini_109154766, ini_109154911, ini_109154916, ini_109155059, ini_109155145, ini_109155147, ini_109155160, ini_109155333, ini_109155345, ini_109155362, ini_109155363, ini_109155693, ini_109155818, ini_109155822, ini_109155832, ini_109155840, ini_109156268, ini_109156276, ini_109156469, ini_109156523, ini_109156538, ini_109156599, ini_109156751, ini_109157010, ini_109157040, ini_109157284, ini_109157292, ini_109157307, ini_109157323, ini_109157339, ini_109157605, ini_109157627, ini_109157638, ini_109157762, ini_109157775, ini_109157781, ini_109157791, ini_109158079, ini_109158394, ini_109158453, ini_109158738, ini_109158985, ini_109159154, ini_109159429, ini_109159430, ini_109159521, ini_109159536, ini_109159782, ini_109159790, ini_109159791, ini_109159795, ini_109159808, ini_109159822, ini_109159830, ini_109159928, ini_109159929, ini_109159959, ini_109160436, ini_109160496, ini_109160517, ini_109160603, ini_109160821, ini_109160822, ini_109161716, ini_109162258, ini_109162296, ini_109162335, ini_109162336, ini_109162437, ini_109162455, ini_109162699, ini_109162730, ini_109163056, ini_109163271, ini_109163274, ini_109163289, ini_109163399, ini_109163505, ini_109163535, ini_109163589, ini_109163788, ini_109164044, ini_109164473, ini_109164475, ini_109164477, ini_109164791, ini_109164796, ini_109164859, ini_109165445, ini_109166036, ini_109166402, ini_109166458, ini_109166524, ini_109166532, ini_109166575, ini_109166605, ini_109166606, ini_109166652, ini_109166756, ini_109166771, ini_109166789, ini_109166919, ini_109166925, ini_109166926, ini_109166972, ini_109166987, ini_109167446, ini_109167448, ini_109167546, ini_109168053, ini_109168062, ini_109168427, ini_109168428, ini_109168432, ini_109168458, ini_109169127, ini_109169137, ini_109169186, ini_109169806, ini_109169821, ini_109169864, ini_109170687, ini_109170736, ini_109170955, ini_109170979, ini_109170998, ini_109171086, ini_109171508, ini_109171522, ini_109171573, ini_109171743, ini_109171863, ini_109171871, ini_109171879, ini_109172220, ini_109172491, ini_109172601, ini_109172686, ini_109172824, ini_109173038, ini_109173359, ini_109173395, ini_109173499, ini_109173528, ini_109173740, ini_109173751, ini_109173844, ini_109173852, ini_109173961, ini_109173962, ini_109173966, ini_109173980, ini_109173981, ini_109174024, ini_109174046, ini_109174064, ini_109174197, ini_109174201, ini_109174202, ini_109174309, ini_109174325, ini_109174489, ini_109174490, ini_109174729, ini_109174820, ini_109174850, ini_109174851, ini_109174914, ini_109174916, ini_109174974, ini_109175042, ini_109175444, ini_109175614, ini_109176378, ini_109176597, ini_109176856, ini_109177012, ini_109177013, ini_109177052, ini_109177263, ini_109177264, ini_109177372, ini_109177926, ini_109177935, ini_109178006, ini_109178014, ini_109178135, ini_109178413, ini_109178476, ini_109178532, ini_109178664, ini_109178665, ini_109178738, ini_109178927, ini_109178935, ini_109179049, ini_109179050, ini_109179066, ini_109179072, ini_109179152, ini_109179156, ini_109179180, ini_109179313, ini_109179329, ini_109179508, ini_109179586, ini_109179655, ini_109179674, ini_109179749, ini_109179750, ini_109179761, ini_109179762, ini_109179813, ini_109179835, ini_109179966, ini_109179967, ini_109179982, ini_109180040, ini_109180669, ini_109180674, ini_109180721, ini_109180727, ini_109180750, ini_109180756, ini_109181233, ini_109181238, ini_109182587, ini_109182644, ini_109183029, ini_109183148, ini_109183302, ini_109183486, ini_109183496, ini_109183615, ini_109183616, ini_109183642, ini_109183853, ini_109183938, ini_109184103, ini_109184108, ini_109184141, ini_109184307, ini_109184316, ini_109184353, ini_109184465, ini_109184722, ini_109184747, ini_109184951, ini_109185050, ini_109185068, ini_109185227, ini_109185244, ini_109185292, ini_109185566, ini_109185575, ini_109185656, ini_109185692, ini_109185784, ini_109186192, ini_109186209, ini_109186210, ini_109186779, ini_109187313, ini_109187373, ini_109187387, ini_109187426, ini_109187802, ini_109188710, ini_109189535, ini_109189643, ini_109189646, ini_109189662, ini_109189666, ini_109189678, ini_109189693, ini_109189728, ini_109189730, ini_109189833, ini_109189834, ini_109189912, ini_109190186, ini_109190188, ini_109190351, ini_109190511, ini_109190546, ini_109191085, ini_109191193, ini_109191476, ini_109191566, ini_109191567, ini_109191727, ini_109191757, ini_109191991, ini_109191996, ini_109191997, ini_109192066, ini_109192137, ini_109192149, ini_109192311, ini_109192706, ini_109192708, ini_109192801, ini_109192887, ini_109192894, ini_109193510, ini_109193512, ini_109193874, ini_109193896	ini_109148688, ini_109148856, ini_109151163, ini_109151165, ini_109151166, ini_109151168, ini_109152216, ini_109152217, ini_109152218, ini_109152219, ini_109152220, ini_109152221, ini_109152222, ini_109152270, ini_109152271, ini_109152274, ini_109152315, ini_109152322, ini_109152323, ini_109152515, ini_109152726, ini_109152805, ini_109153898, ini_109153915, ini_109153949, ini_109153988, ini_109155278, ini_109155317, ini_109155666, ini_109155699, ini_109155719, ini_109156739, ini_109156740, ini_109156825, ini_109156827, ini_109156830, ini_109156831, ini_109156834, ini_109156835, ini_109156837, ini_109156838, ini_109159409, ini_109159410, ini_109159425, ini_109159426, ini_109159427, ini_109159461, ini_109159478, ini_109162395, ini_109162415, ini_109162420, ini_109162497, ini_109163536, ini_109163951, ini_109164690, ini_109164811, ini_109165087, ini_109165088, ini_109169124, ini_109169126, ini_109169341, ini_109169439, ini_109170155, ini_109172141, ini_109172206, ini_109172211, ini_109172214, ini_109172217, ini_109172234, ini_109172293, ini_109172294, ini_109172295, ini_109172298, ini_109172299, ini_109172300, ini_109172302, ini_109172307, ini_109173233, ini_109174387, ini_109174388, ini_109174859, ini_109177878, ini_109179004, ini_109181243, ini_109181244, ini_109185171, ini_109185659, ini_109185668, ini_109185670, ini_109185677, ini_109185686, ini_109185688, ini_109185696, ini_109189807, ini_109189809, ini_109189818, ini_109189819, ini_109189826, ini_109189830, ini_109189837, ini_109190191	ini_109147660, ini_109148544, ini_109149165, ini_109149331, ini_109149802, ini_109149843, ini_109150741, ini_109150793, ini_109151112, ini_109151228, ini_109151827, ini_109151904, ini_109152655, ini_109152691, ini_109153006, ini_109155347, ini_109155396, ini_109155397, ini_109155398, ini_109155399, ini_109155400, ini_109155603, ini_109155956, ini_109157491, ini_109159208, ini_109159889, ini_109161627, ini_109161941, ini_109162396, ini_109162508, ini_109162510, ini_109162515, ini_109162516, ini_109162517, ini_109164002, ini_109164688, ini_109165067, ini_109165074, ini_109165287, ini_109166593, ini_109167552, ini_109168134, ini_109168947, ini_109169435, ini_109169757, ini_109170010, ini_109170512, ini_109171342, ini_109172336, ini_109173375, ini_109173948, ini_109176242, ini_109177107, ini_109177897, ini_109180184, ini_109180880, ini_109180890, ini_109181104, ini_109181105, ini_109181106, ini_109182071, ini_109182800, ini_109183477, ini_109186282, ini_109186290, ini_109186620, ini_109187449, ini_109187450, ini_109187451, ini_109187452, ini_109187721, ini_109187722, ini_109187723, ini_109187724, ini_109188247, ini_109188314, ini_109188566, ini_109188904, ini_109188905, ini_109188906, ini_109188909, ini_109188914, ini_109189071, ini_109191675, ini_109194133	ini_109149098, ini_109149788, ini_109150195, ini_109150349, ini_109150920, ini_109151915, ini_109152705, ini_109156055, ini_109157126, ini_109157954, ini_109158202, ini_109159172, ini_109161316, ini_109163138, ini_109164946, ini_109165132, ini_109165512, ini_109165722, ini_109167651, ini_109168465, ini_109169977, ini_109170230, ini_109170317, ini_109171348, ini_109174791, ini_109175628, ini_109177506, ini_109177566, ini_109177567, ini_109177655, ini_109180511, ini_109182096, ini_109182148, ini_109184509, ini_109184827, ini_109185013, ini_109186748, ini_109187928, ini_109191144, ini_109191404	ini_109147122, ini_109147363, ini_109147517, ini_109147764, ini_109149923, ini_109150723, ini_109152520, ini_109153185, ini_109153494, ini_109154135, ini_109154146, ini_109154154, ini_109154211, ini_109154440, ini_109154886, ini_109154961, ini_109155026, ini_109155282, ini_109156123, ini_109156253, ini_109156317, ini_109156648, ini_109157962, ini_109158407, ini_109158533, ini_109159542, ini_109159786, ini_109159817, ini_109159943, ini_109159965, ini_109160505, ini_109160506, ini_109162589, ini_109162939, ini_109163385, ini_109163850, ini_109166223, ini_109166354, ini_109166470, ini_109166492, ini_109166774, ini_109168119, ini_109168127, ini_109168279, ini_109168299, ini_109168723, ini_109169143, ini_109169192, ini_109169193, ini_109169423, ini_109169448, ini_109169475, ini_109170159, ini_109170898, ini_109170907, ini_109170960, ini_109170963, ini_109173351, ini_109173401, ini_109173559, ini_109174085, ini_109174391, ini_109175437, ini_109175457, ini_109176735, ini_109177671, ini_109178414, ini_109178472, ini_109178839, ini_109179059, ini_109179380, ini_109179502, ini_109179541, ini_109179591, ini_109179592, ini_109180715, ini_109181295, ini_109183047, ini_109183093, ini_109183385, ini_109183788, ini_109183793, ini_109184144, ini_109184453, ini_109184736, ini_109185049, ini_109185082, ini_109185582, ini_109185689, ini_109188427, ini_109188438, ini_109189539, ini_109190339, ini_109190361, ini_109190818, ini_109190933, ini_109191027, ini_109191553, ini_109191558, ini_109191868, ini_109192842, ini_109193530, ini_109193753	ini_109148621, ini_109149693, ini_109151172, ini_109152247, ini_109152441, ini_109152571, ini_109154413, ini_109154518, ini_109155124, ini_109155904, ini_109155905, ini_109155907, ini_109156089, ini_109158367, ini_109158723, ini_109159034, ini_109159175, ini_109159246, ini_109162577, ini_109162653, ini_109162724, ini_109162897, ini_109162967, ini_109163904, ini_109163905, ini_109163906, ini_109163908, ini_109163909, ini_109163910, ini_109165527, ini_109165969, ini_109166051, ini_109166220, ini_109166559, ini_109167030, ini_109167113, ini_109167265, ini_109167349, ini_109169424, ini_109170516, ini_109170854, ini_109173356, ini_109174979, ini_109174980, ini_109174983, ini_109174986, ini_109174987, ini_109174988, ini_109174989, ini_109174996, ini_109175781, ini_109176429, ini_109176430, ini_109176431, ini_109176432, ini_109176433, ini_109180921, ini_109183701, ini_109185627, ini_109187260, ini_109190878, ini_109192217, ini_109193661, ini_109193662, ini_109193663, ini_109193665, ini_109193668, ini_109193671	ini_109146664, ini_109146853, ini_109146985, ini_109147053, ini_109147124, ini_109147378, ini_109147379, ini_109147558, ini_109147762, ini_109148386, ini_109148670, ini_109148696, ini_109149038, ini_109149972, ini_109150017, ini_109150221, ini_109150223, ini_109150288, ini_109150802, ini_109150821, ini_109151129, ini_109151965, ini_109151973, ini_109152031, ini_109152930, ini_109153448, ini_109153471, ini_109153579, ini_109153761, ini_109154029, ini_109154696, ini_109154876, ini_109154944, ini_109155167, ini_109155302, ini_109155651, ini_109155808, ini_109156275, ini_109156347, ini_109156522, ini_109156529, ini_109156543, ini_109156603, ini_109157215, ini_109157228, ini_109157263, ini_109157271, ini_109157300, ini_109157333, ini_109157529, ini_109157530, ini_109157619, ini_109157792, ini_109158016, ini_109158430, ini_109158509, ini_109158519, ini_109158521, ini_109158787, ini_109158916, ini_109159861, ini_109159953, ini_109159956, ini_109160844, ini_109162270, ini_109162276, ini_109162657, ini_109162671, ini_109162696, ini_109162729, ini_109162732, ini_109162736, ini_109162945, ini_109163038, ini_109163277, ini_109163533, ini_109163777, ini_109163907, ini_109163917, ini_109164065, ini_109164437, ini_109166627, ini_109166635, ini_109166639, ini_109166785, ini_109166912, ini_109167352, ini_109167889, ini_109168055, ini_109168066, ini_109168097, ini_109168233, ini_109168357, ini_109168362, ini_109168421, ini_109168422, ini_109168434, ini_109168436, ini_109168463, ini_109169224, ini_109169459, ini_109171091, ini_109171165, ini_109171495, ini_109171497, ini_109171595, ini_109171662, ini_109171667, ini_109172889, ini_109172961, ini_109173411, ini_109173512, ini_109173544, ini_109173560, ini_109173566, ini_109173569, ini_109173644, ini_109174427, ini_109174495, ini_109174517, ini_109174703, ini_109174927, ini_109175132, ini_109175396, ini_109176563, ini_109177014, ini_109177146, ini_109177190, ini_109178403, ini_109178721, ini_109179178, ini_109179249, ini_109179344, ini_109179474, ini_109179590, ini_109179629, ini_109179669, ini_109179760, ini_109179767, ini_109179971, ini_109180742, ini_109180743, ini_109180744, ini_109182659, ini_109183296, ini_109183346, ini_109183670, ini_109183934, ini_109183968, ini_109184102, ini_109184314, ini_109184444, ini_109184675, ini_109185061, ini_109185253, ini_109185768, ini_109187025, ini_109188529, ini_109188550, ini_109188624, ini_109188701, ini_109189301, ini_109189556, ini_109189687, ini_109189885, ini_109189888, ini_109189932, ini_109190267, ini_109190920, ini_109190936, ini_109191541, ini_109192008, ini_109192140, ini_109192683, ini_109192711, ini_109193582, ini_109193758	ini_109146625, ini_109149356, ini_109149384, ini_109149650, ini_109151376, ini_109152799, ini_109152990, ini_109153603, ini_109155959, ini_109155960, ini_109158403, ini_109159024, ini_109159515, ini_109161435, ini_109161985, ini_109162614, ini_109163481, ini_109165060, ini_109165061, ini_109165079, ini_109168036, ini_109168400, ini_109168502, ini_109168695, ini_109170381, ini_109170382, ini_109170407, ini_109170645, ini_109172085, ini_109175339, ini_109175726, ini_109175728, ini_109177526, ini_109177879, ini_109179272, ini_109180147, ini_109180256, ini_109180548, ini_109180549, ini_109180964, ini_109184112, ini_109185282, ini_109186775, ini_109188266, ini_109193395, ini_109193428, ini_109193495, ini_109193499	ini_109146496, ini_109147120, ini_109149109, ini_109151378, ini_109152399, ini_109152653, ini_109153611, ini_109154004, ini_109157002, ini_109158205, ini_109159330, ini_109159685, ini_109163010, ini_109164578, ini_109165805, ini_109166908, ini_109167491, ini_109167565, ini_109167699, ini_109170303, ini_109170614, ini_109171316, ini_109172150, ini_109172536, ini_109172734, ini_109173599, ini_109176664, ini_109177637, ini_109179421, ini_109180406, ini_109182717, ini_109184078, ini_109188275, ini_109188276, ini_109188301, ini_109188605, ini_109188606, ini_109188917, ini_109189215, ini_109189703, ini_109190496, ini_109191396, ini_109191644, ini_109192545, ini_109193487, ini_109193843, ini_109194065	ini_109147207, ini_109147576, ini_109149703, ini_109150822, ini_109154220, ini_109157156, ini_109157376, ini_109157611, ini_109158752, ini_109162427, ini_109163088, ini_109165571, ini_109165573, ini_109166145, ini_109169805, ini_109172309, ini_109172642, ini_109174063, ini_109175891, ini_109179060, ini_109179265, ini_109179804, ini_109187421, ini_109187972, ini_109188396, ini_109189707, ini_109191633	ini_109146947, ini_109148237, ini_109148526, ini_109148545, ini_109149139, ini_109149370, ini_109149809, ini_109152675, ini_109153083, ini_109153620, ini_109155636, ini_109156226, ini_109156227, ini_109156303, ini_109156441, ini_109156442, ini_109158109, ini_109161629, ini_109162740, ini_109162782, ini_109162783, ini_109163950, ini_109163954, ini_109164652, ini_109164671, ini_109165388, ini_109166978, ini_109168575, ini_109169662, ini_109170252, ini_109172509, ini_109172877, ini_109173064, ini_109174702, ini_109177228, ini_109177767, ini_109178212, ini_109178961, ini_109179307, ini_109179364, ini_109180625, ini_109184857, ini_109186937, ini_109187002, ini_109187003, ini_109187059, ini_109187678, ini_109187712, ini_109189067, ini_109190236, ini_109193208, ini_109193247, ini_109193272, ini_109193283	ini_109147598, ini_109147958, ini_109148835, ini_109152210, ini_109152211, ini_109152411, ini_109153495, ini_109155645, ini_109155717, ini_109159378, ini_109159380, ini_109159381, ini_109160065, ini_109160297, ini_109160314, ini_109161098, ini_109161538, ini_109161699, ini_109161726, ini_109162186, ini_109165802, ini_109167180, ini_109167381, ini_109170327, ini_109171739, ini_109171830, ini_109171843, ini_109174498, ini_109174642, ini_109176630, ini_109179634, ini_109181718, ini_109182159, ini_109186888, ini_109187344, ini_109187345, ini_109188820, ini_109188824, ini_109189890, ini_109189918, ini_109191726, ini_109193104, ini_109193701	ini_109146582, ini_109147324, ini_109151401, ini_109155344, ini_109155787, ini_109155800, ini_109156987, ini_109157060, ini_109157525, ini_109157542, ini_109158511, ini_109159414, ini_109159773, ini_109160165, ini_109160218, ini_109160219, ini_109160756, ini_109160773, ini_109160774, ini_109160789, ini_109160863, ini_109161043, ini_109161183, ini_109161184, ini_109166003, ini_109167216, ini_109172225, ini_109175364, ini_109175432, ini_109175530, ini_109178124, ini_109181813, ini_109181815, ini_109181816, ini_109182133, ini_109183395, ini_109183504, ini_109183781, ini_109185803, ini_109186276, ini_109186277, ini_109186808, ini_109187489, ini_109187491, ini_109187492, ini_109187670, ini_109187671, ini_109187672, ini_109188160, ini_109189196, ini_109190382, ini_109190602, ini_109190621, ini_109191215, ini_109191216, ini_109191226, ini_109191768, ini_109192334, ini_109193808, ini_109193851, ini_109193974	ini_109148809, ini_109150373, ini_109153266, ini_109157722, ini_109159227, ini_109159844, ini_109163591, ini_109163601, ini_109163624, ini_109163949, ini_109166940, ini_109170665, ini_109174601, ini_109175302, ini_109175999, ini_109176119, ini_109176505, ini_109180347, ini_109180358, ini_109180898, ini_109181190, ini_109181448, ini_109181534, ini_109182173, ini_109182625, ini_109182784, ini_109183481, ini_109183489, ini_109183497, ini_109183625, ini_109184050, ini_109185375, ini_109186120, ini_109186503, ini_109186625, ini_109186923, ini_109187703	ini_109146932, ini_109147343, ini_109147515, ini_109148610, ini_109150747, ini_109151226, ini_109151880, ini_109151979, ini_109152132, ini_109153768, ini_109154740, ini_109156663, ini_109157276, ini_109158500, ini_109158582, ini_109159553, ini_109159958, ini_109159962, ini_109160643, ini_109160987, ini_109161105, ini_109161107, ini_109162460, ini_109163398, ini_109164745, ini_109166472, ini_109166624, ini_109166637, ini_109166845, ini_109168020, ini_109169434, ini_109175043, ini_109175046, ini_109176374, ini_109179159, ini_109179981, ini_109181216, ini_109183045, ini_109183783, ini_109183784, ini_109183932, ini_109185071, ini_109185584, ini_109187012, ini_109187072, ini_109187992, ini_109188527, ini_109189674, ini_109191239	ini_109146507, ini_109147583, ini_109148224, ini_109148243, ini_109149696, ini_109150159, ini_109150381, ini_109150487, ini_109150916, ini_109151075, ini_109152260, ini_109152287, ini_109155427, ini_109159083, ini_109160097, ini_109160171, ini_109161495, ini_109164020, ini_109165688, ini_109171317, ini_109175834, ini_109178147, ini_109179113, ini_109179420, ini_109181319, ini_109181393, ini_109181505, ini_109182161, ini_109184142, ini_109184681, ini_109186193, ini_109186318, ini_109186340, ini_109186387, ini_109187042, ini_109187097, ini_109190434, ini_109191152	ini_109146831, ini_109147964, ini_109150518, ini_109152612, ini_109154868, ini_109154892, ini_109154894, ini_109154895, ini_109154896, ini_109154930, ini_109155652, ini_109155653, ini_109155716, ini_109157425, ini_109157744, ini_109158170, ini_109159035, ini_109159050, ini_109159102, ini_109159891, ini_109161676, ini_109161791, ini_109165758, ini_109167988, ini_109168360, ini_109168455, ini_109170077, ini_109171973, ini_109172451, ini_109172659, ini_109172991, ini_109173563, ini_109175757, ini_109176883, ini_109180522, ini_109181045, ini_109181058, ini_109182129, ini_109182312, ini_109182396, ini_109182588, ini_109182792, ini_109186153, ini_109186398, ini_109186581, ini_109187257, ini_109187641, ini_109187785, ini_109187890, ini_109187891, ini_109188177, ini_109190656, ini_109191301	ini_109160042, ini_109160103, ini_109161891, ini_109165113, ini_109170532, ini_109170582, ini_109170923, ini_109171613, ini_109173545, ini_109175001, ini_109177965, ini_109178886, ini_109180540, ini_109181450, ini_109181624, ini_109181668, ini_109182726, ini_109183151, ini_109186535, ini_109187948, ini_109190556, ini_109192176	ini_109148472, ini_109149721, ini_109150366, ini_109150860, ini_109152643, ini_109152772, ini_109153170, ini_109153279, ini_109154517, ini_109154742, ini_109156111, ini_109156149, ini_109159095, ini_109161281, ini_109161611, ini_109161831, ini_109163937, ini_109163938, ini_109165027, ini_109165767, ini_109165841, ini_109168520, ini_109169898, ini_109170063, ini_109170325, ini_109170518, ini_109170605, ini_109171064, ini_109171066, ini_109171108, ini_109171113, ini_109171120, ini_109171121, ini_109171122, ini_109171123, ini_109171124, ini_109176000, ini_109176356, ini_109176511, ini_109176596, ini_109177164, ini_109179819, ini_109179826, ini_109179833, ini_109179838, ini_109179848, ini_109182342, ini_109185794, ini_109185796, ini_109185812, ini_109186048, ini_109186051, ini_109186052, ini_109186077, ini_109186113, ini_109186130, ini_109186138, ini_109186164, ini_109186183, ini_109186230, ini_109186231, ini_109186302, ini_109186303, ini_109186760, ini_109187519, ini_109187977, ini_109188377, ini_109189017, ini_109189155, ini_109191740, ini_109191814, ini_109192273, ini_109193992	ini_109146846, ini_109147767, ini_109147966, ini_109149078, ini_109152037, ini_109153439, ini_109153457, ini_109153460, ini_109153576, ini_109153850, ini_109154013, ini_109154222, ini_109155351, ini_109156503, ini_109157329, ini_109157589, ini_109158993, ini_109159919, ini_109162646, ini_109162702, ini_109163268, ini_109164033, ini_109165229, ini_109165304, ini_109166000, ini_109166132, ini_109166984, ini_109167856, ini_109168286, ini_109168288, ini_109169001, ini_109170752, ini_109170970, ini_109171000, ini_109173320, ini_109173322, ini_109173393, ini_109173953, ini_109174002, ini_109174088, ini_109174089, ini_109174471, ini_109174508, ini_109174772, ini_109174958, ini_109176742, ini_109178487, ini_109179096, ini_109179128, ini_109179937, ini_109180724, ini_109183732, ini_109184098, ini_109185296, ini_109186060, ini_109187328, ini_109187662, ini_109189168, ini_109189760, ini_109192144, ini_109192332, ini_109192333, ini_109192677	ini_109148718, ini_109148763, ini_109149127, ini_109152354, ini_109152355, ini_109152832, ini_109152833, ini_109152851, ini_109153756, ini_109155779, ini_109157812, ini_109158525, ini_109159880, ini_109160026, ini_109163602, ini_109170214, ini_109171806, ini_109174506, ini_109175019, ini_109175040, ini_109175507, ini_109178515, ini_109179905, ini_109182069, ini_109183143, ini_109186289, ini_109186326, ini_109186327, ini_109187847, ini_109187993, ini_109187994, ini_109188525, ini_109188999, ini_109189007, ini_109189121, ini_109190551, ini_109190593, ini_109190911, ini_109192348, ini_109193882	ini_109146696, ini_109146962, ini_109147051, ini_109147058, ini_109147060, ini_109147116, ini_109147130, ini_109147211, ini_109147233, ini_109147624, ini_109147748, ini_109148480, ini_109148506, ini_109148618, ini_109148687, ini_109148693, ini_109149170, ini_109149213, ini_109149246, ini_109149286, ini_109149920, ini_109150021, ini_109150046, ini_109150164, ini_109150247, ini_109151193, ini_109151887, ini_109151977, ini_109152032, ini_109152144, ini_109152706, ini_109152717, ini_109152757, ini_109153082, ini_109153113, ini_109153150, ini_109153469, ini_109153757, ini_109153764, ini_109154018, ini_109154047, ini_109154151, ini_109154377, ini_109154674, ini_109154699, ini_109154739, ini_109154743, ini_109155052, ini_109155209, ini_109156280, ini_109156541, ini_109156569, ini_109156600, ini_109157023, ini_109157049, ini_109157055, ini_109157415, ini_109157774, ini_109157807, ini_109158071, ini_109158415, ini_109158578, ini_109158591, ini_109158594, ini_109158736, ini_109159108, ini_109159384, ini_109159416, ini_109159482, ini_109159512, ini_109159652, ini_109159942, ini_109160421, ini_109160607, ini_109160634, ini_109160648, ini_109161002, ini_109161680, ini_109161700, ini_109162279, ini_109162419, ini_109162697, ini_109162746, ini_109163044, ini_109163062, ini_109163532, ini_109163537, ini_109163573, ini_109163845, ini_109163914, ini_109164093, ini_109164457, ini_109164466, ini_109164767, ini_109164841, ini_109165318, ini_109165474, ini_109166008, ini_109166032, ini_109166102, ini_109166149, ini_109166186, ini_109166622, ini_109166759, ini_109166783, ini_109166898, ini_109166931, ini_109166975, ini_109167058, ini_109167336, ini_109167418, ini_109167526, ini_109167527, ini_109167882, ini_109168019, ini_109168022, ini_109168309, ini_109168446, ini_109168605, ini_109168726, ini_109168886, ini_109168989, ini_109169050, ini_109169140, ini_109169142, ini_109169379, ini_109169450, ini_109170740, ini_109170958, ini_109170995, ini_109171161, ini_109171267, ini_109171674, ini_109171699, ini_109171934, ini_109171951, ini_109172164, ini_109172197, ini_109172805, ini_109172881, ini_109172932, ini_109172947, ini_109173068, ini_109173526, ini_109174448, ini_109174480, ini_109174828, ini_109174843, ini_109174856, ini_109175034, ini_109175039, ini_109175115, ini_109175134, ini_109176456, ini_109176683, ini_109176758, ini_109177276, ini_109177896, ini_109178736, ini_109178841, ini_109179166, ini_109179167, ini_109179345, ini_109179481, ini_109179747, ini_109179759, ini_109179842, ini_109179939, ini_109181209, ini_109181224, ini_109181268, ini_109181269, ini_109181757, ini_109183034, ini_109183150, ini_109183632, ini_109183663, ini_109183724, ini_109183798, ini_109183945, ini_109183982, ini_109183989, ini_109184330, ini_109184333, ini_109184460, ini_109184834, ini_109184958, ini_109185067, ini_109185203, ini_109185404, ini_109186961, ini_109187006, ini_109187017, ini_109187063, ini_109187370, ini_109187551, ini_109188720, ini_109189562, ini_109189679, ini_109189718, ini_109189724, ini_109189817, ini_109189835, ini_109190917, ini_109191485, ini_109191554, ini_109191867, ini_109192063, ini_109192306, ini_109192811, ini_109192824, ini_109193086, ini_109193867, ini_109193914	ini_109146956, ini_109147982, ini_109149525, ini_109152344, ini_109156419, ini_109159169, ini_109159189, ini_109160225, ini_109162479, ini_109162890, ini_109162904, ini_109163678, ini_109165727, ini_109165728, ini_109165779, ini_109166301, ini_109166436, ini_109167500, ini_109169772, ini_109172484, ini_109175878, ini_109175912, ini_109176223, ini_109178488, ini_109178690, ini_109179211, ini_109181705, ini_109182280, ini_109182601, ini_109184946, ini_109185099, ini_109185851, ini_109186884, ini_109187443, ini_109188951, ini_109190318, ini_109191855, ini_109191931, ini_109192990, ini_109193562, ini_109193958	ini_109150704, ini_109153716, ini_109153747, ini_109157285, ini_109157314, ini_109158001, ini_109158063, ini_109158257, ini_109159745, ini_109159747, ini_109159854, ini_109160004, ini_109160005, ini_109160006, ini_109160008, ini_109160029, ini_109161124, ini_109161755, ini_109162140, ini_109165354, ini_109168949, ini_109168950, ini_109169106, ini_109169107, ini_109169108, ini_109169117, ini_109172230, ini_109181738, ini_109183010, ini_109185642, ini_109185643, ini_109185800, ini_109186404, ini_109189010, ini_109189011, ini_109189012, ini_109189042, ini_109189043, ini_109189044, ini_109189046, ini_109189047, ini_109189048, ini_109189049, ini_109189050, ini_109189051, ini_109189052, ini_109190220, ini_109191159	ini_109148102, ini_109148170, ini_109148171, ini_109148172, ini_109149136, ini_109149507, ini_109149511, ini_109153432, ini_109153433, ini_109153458, ini_109153462, ini_109153467, ini_109153560, ini_109159819, ini_109163458, ini_109163786, ini_109163790, ini_109167105, ini_109167106, ini_109167481, ini_109167520, ini_109167562, ini_109167612, ini_109167613, ini_109167614, ini_109169808, ini_109169809, ini_109170111, ini_109170112, ini_109170113, ini_109171895, ini_109171896, ini_109171897, ini_109173583, ini_109182028, ini_109183950, ini_109184454, ini_109186607, ini_109186608, ini_109186609, ini_109191717, ini_109192212	ini_109148146, ini_109148264, ini_109148818, ini_109149553, ini_109152392, ini_109153712, ini_109154308, ini_109156434, ini_109158274, ini_109160226, ini_109160915, ini_109161053, ini_109161346, ini_109163628, ini_109164003, ini_109166214, ini_109166344, ini_109167630, ini_109167631, ini_109167632, ini_109169231, ini_109170199, ini_109170367, ini_109173724, ini_109173725, ini_109174805, ini_109177593, ini_109178229, ini_109178778, ini_109181627, ini_109181833, ini_109182157, ini_109182560, ini_109185417, ini_109186491, ini_109186764, ini_109188466, ini_109189291, ini_109189917, ini_109192236, ini_109192529, ini_109192972, ini_109192991	ini_109146637, ini_109146978, ini_109146981, ini_109148628, ini_109148630, ini_109148852, ini_109149153, ini_109150710, ini_109154050, ini_109154051, ini_109154053, ini_109154054, ini_109154056, ini_109154057, ini_109154058, ini_109154059, ini_109154060, ini_109156394, ini_109159194, ini_109159195, ini_109159196, ini_109159327, ini_109160513, ini_109160516, ini_109160536, ini_109160854, ini_109162759, ini_109162769, ini_109164069, ini_109165825, ini_109167585, ini_109172494, ini_109172656, ini_109175870, ini_109177595, ini_109177612, ini_109177768, ini_109179144, ini_109179158, ini_109179186, ini_109179187, ini_109179191, ini_109180929, ini_109181003, ini_109181028, ini_109181029, ini_109181359, ini_109181368, ini_109182243, ini_109182244, ini_109182245, ini_109182246, ini_109182247, ini_109182362, ini_109182363, ini_109182364, ini_109182490, ini_109182491, ini_109183553, ini_109183554, ini_109183555, ini_109185751, ini_109185780, ini_109185829, ini_109185830, ini_109185889, ini_109188573, ini_109189089, ini_109189526, ini_109189599, ini_109189600, ini_109193773	ini_109148067, ini_109149030, ini_109151260, ini_109153650, ini_109158216, ini_109159584, ini_109161639, ini_109161642, ini_109162368, ini_109162727, ini_109162822, ini_109162866, ini_109163783, ini_109165072, ini_109165073, ini_109165600, ini_109170464, ini_109171485, ini_109171503, ini_109173358, ini_109180564, ini_109180590, ini_109181689, ini_109181938, ini_109184618, ini_109185396, ini_109186316, ini_109186364, ini_109187448, ini_109187753, ini_109190537, ini_109192988	ini_109146936, ini_109147366, ini_109147369, ini_109150023, ini_109152121, ini_109152481, ini_109152535, ini_109153511, ini_109153914, ini_109155023, ini_109155178, ini_109159923, ini_109162898, ini_109163251, ini_109166035, ini_109166494, ini_109166503, ini_109166678, ini_109166770, ini_109166786, ini_109166923, ini_109167435, ini_109168100, ini_109169119, ini_109171563, ini_109171585, ini_109171671, ini_109173399, ini_109174769, ini_109174909, ini_109174931, ini_109177024, ini_109178423, ini_109178465, ini_109178836, ini_109179337, ini_109179720, ini_109183639, ini_109185264, ini_109188065, ini_109188097, ini_109188591, ini_109188593, ini_109188603, ini_109189665, ini_109189722, ini_109190036, ini_109191097, ini_109192134, ini_109192160	ini_109146620, ini_109146621, ini_109146622, ini_109146912, ini_109151091, ini_109151094, ini_109155704, ini_109155705, ini_109155706, ini_109155707, ini_109155708, ini_109155709, ini_109155886, ini_109160876, ini_109161288, ini_109161644, ini_109162099, ini_109162921, ini_109168334, ini_109170285, ini_109173820, ini_109177522, ini_109178365, ini_109180055, ini_109182534, ini_109182854, ini_109186094, ini_109186134, ini_109187229, ini_109187634, ini_109187635, ini_109187636, ini_109187637, ini_109187638, ini_109187692, ini_109187693, ini_109187695, ini_109187696, ini_109187697, ini_109187698, ini_109187699, ini_109187819, ini_109193971, ini_109194068	ini_109146870, ini_109148650, ini_109150344, ini_109152375, ini_109152376, ini_109155425, ini_109155564, ini_109155648, ini_109158127, ini_109160637, ini_109161331, ini_109161333, ini_109161334, ini_109161834, ini_109164856, ini_109165314, ini_109165605, ini_109165606, ini_109165607, ini_109165609, ini_109168462, ini_109170638, ini_109174459, ini_109175599, ini_109177038, ini_109179023, ini_109180766, ini_109180949, ini_109180989, ini_109181025, ini_109181536, ini_109181760, ini_109184179, ini_109184196, ini_109191332, ini_109192744, ini_109193785	ini_109149672, ini_109149673, ini_109149729, ini_109149731, ini_109150239, ini_109150452, ini_109150548, ini_109150549, ini_109150550, ini_109150551, ini_109150610, ini_109150662, ini_109153264, ini_109154789, ini_109154790, ini_109155998, ini_109155999, ini_109156000, ini_109156002, ini_109157729, ini_109159816, ini_109160933, ini_109160934, ini_109161159, ini_109162766, ini_109165578, ini_109166273, ini_109171771, ini_109175295, ini_109176138, ini_109177539, ini_109180986, ini_109181317, ini_109181598, ini_109181599, ini_109181600, ini_109181601, ini_109181603, ini_109181604, ini_109181605, ini_109181606, ini_109181607, ini_109181608, ini_109181969, ini_109181978, ini_109184042, ini_109186896, ini_109187630	ini_109148473, ini_109148583, ini_109148837, ini_109149735, ini_109150291, ini_109150309, ini_109150311, ini_109150421, ini_109150425, ini_109151523, ini_109151961, ini_109154276, ini_109154299, ini_109154918, ini_109155444, ini_109155460, ini_109156738, ini_109156795, ini_109156796, ini_109156856, ini_109156857, ini_109156903, ini_109158907, ini_109160184, ini_109160312, ini_109160445, ini_109160462, ini_109160485, ini_109160542, ini_109160543, ini_109160890, ini_109160891, ini_109160923, ini_109160929, ini_109160930, ini_109160932, ini_109160985, ini_109161012, ini_109161013, ini_109161063, ini_109161066, ini_109161181, ini_109166864, ini_109166865, ini_109166866, ini_109170945, ini_109172841, ini_109172858, ini_109174813, ini_109175394, ini_109175986, ini_109176330, ini_109176452, ini_109176459, ini_109176460, ini_109177125, ini_109178725, ini_109178765, ini_109178769, ini_109178770, ini_109180870, ini_109181458, ini_109181464, ini_109182533, ini_109182639, ini_109184748, ini_109186078, ini_109186099, ini_109186204, ini_109186454, ini_109186506, ini_109186692, ini_109187408, ini_109188029, ini_109191744, ini_109193763	ini_109148572, ini_109148574, ini_109148576, ini_109148577, ini_109148579, ini_109148580, ini_109148581, ini_109148590, ini_109148823, ini_109148825, ini_109148875, ini_109154340, ini_109154360, ini_109154361, ini_109154362, ini_109154365, ini_109154368, ini_109154393, ini_109154397, ini_109154398, ini_109154572, ini_109157270, ini_109157272, ini_109158734, ini_109158739, ini_109158740, ini_109159054, ini_109159056, ini_109159847, ini_109159850, ini_109160298, ini_109162964, ini_109162965, ini_109163002, ini_109163011, ini_109163013, ini_109163014, ini_109163016, ini_109163019, ini_109163020, ini_109163022, ini_109163023, ini_109163139, ini_109163140, ini_109163141, ini_109166830, ini_109166832, ini_109166853, ini_109166854, ini_109166888, ini_109167178, ini_109167179, ini_109168161, ini_109171305, ini_109171823, ini_109174324, ini_109182568, ini_109185248, ini_109188545, ini_109192850, ini_109192851, ini_109193028	ini_109147543, ini_109147653, ini_109151611, ini_109153995, ini_109155129, ini_109157568, ini_109157610, ini_109157648, ini_109158198, ini_109159714, ini_109164090, ini_109166234, ini_109168018, ini_109171325, ini_109171722, ini_109173444, ini_109173959, ini_109177956, ini_109178004, ini_109178023, ini_109178042, ini_109178043, ini_109178045, ini_109178046, ini_109178048, ini_109178049, ini_109178058, ini_109178170, ini_109178263, ini_109178267, ini_109178304, ini_109178305, ini_109178345, ini_109181932, ini_109184206, ini_109184819, ini_109192849	ini_109150199, ini_109150703, ini_109161702, ini_109162115, ini_109162116, ini_109162117, ini_109163158, ini_109163160, ini_109163878, ini_109163879, ini_109163881, ini_109163886, ini_109164899, ini_109166279, ini_109167266, ini_109167928, ini_109167931, ini_109170990, ini_109171382, ini_109171383, ini_109175775, ini_109178354, ini_109188042, ini_109191292	ini_109146930, ini_109146983, ini_109152027, ini_109153621, ini_109157269, ini_109157441, ini_109158019, ini_109158429, ini_109158512, ini_109159402, ini_109163577, ini_109163966, ini_109167846, ini_109168456, ini_109169466, ini_109171269, ini_109172048, ini_109172226, ini_109173946, ini_109174497, ini_109174539, ini_109175137, ini_109176681, ini_109177833, ini_109178847, ini_109178952, ini_109181283, ini_109183700, ini_109183815, ini_109183893, ini_109184991, ini_109185256, ini_109187021, ini_109187023, ini_109188559, ini_109188625, ini_109188626	ini_109147717, ini_109148741, ini_109149532, ini_109149654, ini_109155001, ini_109158859, ini_109159081, ini_109161097, ini_109161545, ini_109162039, ini_109165929, ini_109166175, ini_109166849, ini_109167478, ini_109169958, ini_109171416, ini_109173470, ini_109174589, ini_109175256, ini_109176051, ini_109177753, ini_109179401, ini_109181007, ini_109181939, ini_109182119, ini_109182700, ini_109185140, ini_109186758, ini_109187221, ini_109187335, ini_109190831, ini_109192365	ini_109146471, ini_109147700, ini_109149117, ini_109149572, ini_109150700, ini_109153946, ini_109157072, ini_109158005, ini_109158636, ini_109160464, ini_109160827, ini_109161188, ini_109162041, ini_109162852, ini_109163306, ini_109164914, ini_109165705, ini_109165780, ini_109169890, ini_109170428, ini_109172483, ini_109172526, ini_109172954, ini_109172970, ini_109174588, ini_109180323, ini_109180405, ini_109182372, ini_109183368, ini_109184072, ini_109184708, ini_109187897, ini_109189035, ini_109189201, ini_109189262, ini_109190346, ini_109192773, ini_109193003, ini_109193542	ini_109146681, ini_109147528, ini_109148261, ini_109149141, ini_109149688, ini_109152177, ini_109152180, ini_109153288, ini_109154793, ini_109157704, ini_109159202, ini_109161637, ini_109163073, ini_109164683, ini_109166113, ini_109166180, ini_109166254, ini_109169486, ini_109169682, ini_109169896, ini_109170158, ini_109172334, ini_109173531, ini_109173546, ini_109173548, ini_109181074, ini_109181192, ini_109181255, ini_109181514, ini_109186299, ini_109190984	ini_109147825, ini_109148762, ini_109149827, ini_109155978, ini_109156872, ini_109157141, ini_109157814, ini_109158324, ini_109160307, ini_109161243, ini_109161695, ini_109162085, ini_109162087, ini_109162928, ini_109165804, ini_109166862, ini_109166886, ini_109167125, ini_109170799, ini_109172975, ini_109175684, ini_109178242, ini_109178914, ini_109180446, ini_109181258, ini_109181577, ini_109185152, ini_109189521, ini_109190676, ini_109191473, ini_109192697, ini_109193569	ini_109147939, ini_109150226, ini_109151326, ini_109151338, ini_109154921, ini_109154984, ini_109155600, ini_109157830, ini_109157831, ini_109158006, ini_109158103, ini_109158667, ini_109158936, ini_109159014, ini_109159092, ini_109159750, ini_109162760, ini_109163025, ini_109163380, ini_109169813, ini_109169814, ini_109170620, ini_109170621, ini_109175031, ini_109177617, ini_109178434, ini_109180893, ini_109181040, ini_109182318, ini_109182575, ini_109185707, ini_109186370, ini_109187281, ini_109192781	ini_109149488, ini_109150639, ini_109151105, ini_109151106, ini_109156007, ini_109156100, ini_109157077, ini_109158108, ini_109160620, ini_109160908, ini_109162128, ini_109162961, ini_109164939, ini_109166083, ini_109166390, ini_109169677, ini_109170372, ini_109173333, ini_109173777, ini_109174693, ini_109175330, ini_109175975, ini_109178115, ini_109179972, ini_109180392, ini_109182090, ini_109182704, ini_109184585, ini_109184980, ini_109187425, ini_109187717, ini_109188057, ini_109189144, ini_109190559, ini_109190755, ini_109193438	ini_109152718, ini_109152937, ini_109156049, ini_109156888, ini_109159150, ini_109159153, ini_109159155, ini_109164023, ini_109164025, ini_109164050, ini_109164143, ini_109164145, ini_109166046, ini_109166097, ini_109166195, ini_109166229, ini_109166243, ini_109167072, ini_109167074, ini_109167075, ini_109167076, ini_109167077, ini_109167078, ini_109167079, ini_109167080, ini_109167095, ini_109170054, ini_109170127, ini_109170145, ini_109170152, ini_109170165, ini_109170177, ini_109170194, ini_109170203, ini_109170209, ini_109170217, ini_109170226, ini_109170238, ini_109170245, ini_109170254, ini_109170268, ini_109170277, ini_109170291, ini_109170299, ini_109170308, ini_109171384, ini_109171385, ini_109171386, ini_109184211, ini_109186221, ini_109186786, ini_109186897	ini_109147829, ini_109148601, ini_109148607, ini_109148611, ini_109148747, ini_109148748, ini_109148749, ini_109148752, ini_109154870, ini_109154871, ini_109154872, ini_109154923, ini_109154924, ini_109154925, ini_109154928, ini_109154948, ini_109154949, ini_109154950, ini_109154952, ini_109154953, ini_109154954, ini_109154955, ini_109154958, ini_109154959, ini_109154960, ini_109157706, ini_109157797, ini_109157804, ini_109157881, ini_109158043, ini_109158047, ini_109158050, ini_109158054, ini_109158055, ini_109158183, ini_109158263, ini_109158276, ini_109158279, ini_109158280, ini_109158311, ini_109159843, ini_109160549, ini_109161510, ini_109169358, ini_109173482, ini_109173483, ini_109173486, ini_109173703, ini_109173705, ini_109176568, ini_109177130, ini_109177445, ini_109177521, ini_109177535, ini_109177550, ini_109179726, ini_109179732, ini_109179814, ini_109179816, ini_109179818, ini_109179821, ini_109179822, ini_109179825, ini_109179829, ini_109179837, ini_109179901, ini_109181174, ini_109181175, ini_109181176, ini_109181177, ini_109181178, ini_109181546, ini_109181646, ini_109181647, ini_109181648, ini_109181650, ini_109181651, ini_109181652, ini_109181953, ini_109187416, ini_109187417, ini_109189676, ini_109189677, ini_109189682, ini_109189711	ini_109146585, ini_109147885, ini_109148742, ini_109149069, ini_109149070, ini_109149071, ini_109149310, ini_109151409, ini_109163395, ini_109163425, ini_109163429, ini_109164766, ini_109165456, ini_109165501, ini_109175032, ini_109175522, ini_109177807, ini_109183491, ini_109184706, ini_109186287, ini_109186574, ini_109188233, ini_109188234, ini_109189009, ini_109191240	ini_109151141, ini_109151142, ini_109151143, ini_109151144, ini_109151146, ini_109151148, ini_109151270, ini_109151271, ini_109151273, ini_109156736, ini_109156775, ini_109156778, ini_109156959, ini_109161062, ini_109162978, ini_109163042, ini_109164486, ini_109164494, ini_109167957, ini_109167958, ini_109167959, ini_109167971, ini_109173006, ini_109173017, ini_109173169, ini_109173170, ini_109183369, ini_109183411, ini_109183412, ini_109183413, ini_109183414, ini_109188843, ini_109188844, ini_109188845, ini_109188924, ini_109188933, ini_109188934, ini_109188935, ini_109188936, ini_109188938, ini_109188939, ini_109188940, ini_109188942	ini_109146876, ini_109147658, ini_109147996, ini_109149516, ini_109152679, ini_109153986, ini_109154241, ini_109156156, ini_109156850, ini_109157574, ini_109160749, ini_109160981, ini_109161748, ini_109163241, ini_109165829, ini_109168549, ini_109170344, ini_109171347, ini_109172745, ini_109175607, ini_109175970, ini_109176171, ini_109176812, ini_109177624, ini_109177884, ini_109179954, ini_109182264, ini_109182295, ini_109186292, ini_109186330, ini_109186823, ini_109187570, ini_109191209, ini_109192073, ini_109192158, ini_109194006	ini_109149223, ini_109149224, ini_109149225, ini_109149226, ini_109149227, ini_109149228, ini_109149230, ini_109149231, ini_109149233, ini_109149234, ini_109149354, ini_109155643, ini_109159602, ini_109160769, ini_109163155, ini_109168369, ini_109172532, ini_109175479, ini_109175622, ini_109175623, ini_109175625, ini_109175626, ini_109175627, ini_109175939, ini_109181942, ini_109184190, ini_109185779, ini_109186022, ini_109187220, ini_109188331, ini_109188580, ini_109191576	ini_109148129, ini_109149625, ini_109153076, ini_109155720, ini_109156974, ini_109161042, ini_109164872, ini_109166296, ini_109169523, ini_109169998, ini_109170559, ini_109171341, ini_109172547, ini_109172575, ini_109172576, ini_109172577, ini_109172578, ini_109173145, ini_109174748, ini_109175362, ini_109176419, ini_109181218, ini_109182698, ini_109182905, ini_109183165, ini_109185741, ini_109187825, ini_109187826, ini_109187827, ini_109187828, ini_109187829, ini_109187830, ini_109187849, ini_109187850, ini_109187851, ini_109187852, ini_109189136, ini_109193364	ini_109147183, ini_109149182, ini_109149183, ini_109149184, ini_109149185, ini_109149203, ini_109149211, ini_109153019, ini_109153933, ini_109155689, ini_109156096, ini_109157540, ini_109164550, ini_109164906, ini_109165043, ini_109167116, ini_109169241, ini_109170249, ini_109170691, ini_109172134, ini_109172195, ini_109172278, ini_109172719, ini_109173139, ini_109173511, ini_109173523, ini_109175324, ini_109175449, ini_109175451, ini_109175452, ini_109175454, ini_109176067, ini_109177259, ini_109177854, ini_109177872, ini_109178040, ini_109180061, ini_109180182, ini_109180418, ini_109185357, ini_109187582, ini_109189031, ini_109190315, ini_109190330, ini_109194104	ini_109146640, ini_109147744, ini_109150829, ini_109151123, ini_109154175, ini_109154404, ini_109154407, ini_109155149, ini_109157017, ini_109157325, ini_109162433, ini_109163562, ini_109165876, ini_109166024, ini_109166111, ini_109167508, ini_109168067, ini_109168697, ini_109168980, ini_109169455, ini_109172944, ini_109174025, ini_109177765, ini_109178499, ini_109179606, ini_109179975, ini_109180746, ini_109183665, ini_109184651, ini_109187032, ini_109188679, ini_109192647, ini_109193308, ini_109193733	ini_109150787, ini_109159974, ini_109160078, ini_109160118, ini_109160119, ini_109160788, ini_109161619, ini_109164124, ini_109166147, ini_109166148, ini_109175460, ini_109176049, ini_109177667, ini_109178936, ini_109178941, ini_109178964, ini_109178985, ini_109181009, ini_109181022, ini_109181103, ini_109181315, ini_109182223, ini_109183745, ini_109184718, ini_109187292	ini_109146715, ini_109150685, ini_109160174, ini_109161320, ini_109163650, ini_109163651, ini_109163675, ini_109164136, ini_109164809, ini_109165772, ini_109165820, ini_109165828, ini_109169365, ini_109169372, ini_109169378, ini_109169387, ini_109178437, ini_109183017, ini_109184289, ini_109185321, ini_109187735, ini_109187737, ini_109187738, ini_109187740, ini_109187741, ini_109187743, ini_109187744, ini_109187745, ini_109187747, ini_109187748, ini_109194027	ini_109149734, ini_109149799, ini_109150641, ini_109152400, ini_109157842, ini_109159025, ini_109164838, ini_109165479, ini_109165503, ini_109175692, ini_109178256, ini_109181900, ini_109183679, ini_109183680, ini_109183685, ini_109183687, ini_109183688, ini_109183708, ini_109187479, ini_109187621, ini_109188250, ini_109192433	ini_109146672, ini_109147026, ini_109147175, ini_109147213, ini_109147214, ini_109147317, ini_109147340, ini_109147507, ini_109147542, ini_109147774, ini_109147816, ini_109147839, ini_109147848, ini_109147867, ini_109148617, ini_109148637, ini_109150057, ini_109150219, ini_109150393, ini_109150436, ini_109150736, ini_109150831, ini_109152544, ini_109152633, ini_109152697, ini_109152771, ini_109153074, ini_109153443, ini_109153515, ini_109153891, ini_109154373, ini_109154423, ini_109154426, ini_109154453, ini_109154695, ini_109155043, ini_109155065, ini_109155522, ini_109155662, ini_109155747, ini_109155993, ini_109156637, ini_109157311, ini_109157594, ini_109157796, ini_109157817, ini_109158034, ini_109158057, ini_109158370, ini_109158505, ini_109159404, ini_109159412, ini_109159784, ini_109159799, ini_109159931, ini_109159952, ini_109160606, ini_109160836, ini_109161661, ini_109161679, ini_109161684, ini_109162281, ini_109162347, ini_109162720, ini_109162744, ini_109163024, ini_109163401, ini_109163444, ini_109163607, ini_109163740, ini_109164070, ini_109164719, ini_109165150, ini_109165572, ini_109165751, ini_109166134, ini_109166565, ini_109166682, ini_109166767, ini_109166791, ini_109166930, ini_109166985, ini_109167330, ini_109167343, ini_109167540, ini_109167541, ini_109167841, ini_109167848, ini_109167894, ini_109168047, ini_109168228, ini_109168304, ini_109168596, ini_109168977, ini_109169043, ini_109169109, ini_109169175, ini_109169371, ini_109169421, ini_109170896, ini_109171085, ini_109171264, ini_109171593, ini_109171594, ini_109172191, ini_109172492, ini_109172819, ini_109172833, ini_109172834, ini_109173082, ini_109173084, ini_109173402, ini_109173518, ini_109173951, ini_109174179, ini_109174255, ini_109174312, ini_109174383, ini_109174436, ini_109174449, ini_109174455, ini_109174465, ini_109174713, ini_109174724, ini_109174849, ini_109175064, ini_109175066, ini_109176604, ini_109177559, ini_109177760, ini_109178367, ini_109178425, ini_109178474, ini_109178479, ini_109178481, ini_109178733, ini_109178849, ini_109178947, ini_109179123, ini_109179328, ini_109179385, ini_109179637, ini_109179646, ini_109179771, ini_109179817, ini_109180214, ini_109180247, ini_109180257, ini_109181297, ini_109181298, ini_109181424, ini_109182631, ini_109182654, ini_109183335, ini_109183409, ini_109183479, ini_109183633, ini_109183816, ini_109184012, ini_109184032, ini_109184105, ini_109184113, ini_109184114, ini_109184115, ini_109184304, ini_109184438, ini_109184726, ini_109184735, ini_109184749, ini_109184959, ini_109184992, ini_109184997, ini_109185231, ini_109185289, ini_109185571, ini_109185579, ini_109186095, ini_109186220, ini_109186256, ini_109187070, ini_109187170, ini_109187228, ini_109187355, ini_109188363, ini_109188677, ini_109188712, ini_109188714, ini_109188715, ini_109189649, ini_109189880, ini_109190158, ini_109190283, ini_109190321, ini_109190343, ini_109190566, ini_109191557, ini_109191564, ini_109191569, ini_109192133, ini_109192296, ini_109192307, ini_109193300, ini_109193376, ini_109193651, ini_109193873, ini_109193939	ini_109147937, ini_109149828, ini_109153473, ini_109153474, ini_109154089, ini_109154090, ini_109154091, ini_109154714, ini_109158180, ini_109159997, ini_109160017, ini_109163768, ini_109163849, ini_109164758, ini_109167127, ini_109168080, ini_109168092, ini_109168589, ini_109169741, ini_109181250, ini_109182719, ini_109184019, ini_109184742, ini_109186489, ini_109186873, ini_109187243, ini_109191273, ini_109191358, ini_109192577, ini_109192585	ini_109146838, ini_109146842, ini_109146863, ini_109147395, ini_109147413, ini_109147763, ini_109147858, ini_109147929, ini_109148764, ini_109149253, ini_109150412, ini_109150450, ini_109150834, ini_109151316, ini_109152282, ini_109152700, ini_109153610, ini_109153808, ini_109154411, ini_109154708, ini_109155176, ini_109155208, ini_109155252, ini_109156168, ini_109156475, ini_109157166, ini_109158062, ini_109158380, ini_109158417, ini_109158478, ini_109158813, ini_109159120, ini_109159546, ini_109160617, ini_109162659, ini_109163527, ini_109163555, ini_109163585, ini_109163968, ini_109163970, ini_109164449, ini_109164765, ini_109164832, ini_109165835, ini_109166020, ini_109166267, ini_109166486, ini_109166969, ini_109167506, ini_109167832, ini_109168128, ini_109168308, ini_109168401, ini_109168426, ini_109168478, ini_109168970, ini_109168986, ini_109169391, ini_109171499, ini_109172155, ini_109173407, ini_109174035, ini_109174060, ini_109174431, ini_109174483, ini_109174707, ini_109175425, ini_109176417, ini_109176748, ini_109176844, ini_109177148, ini_109177278, ini_109177298, ini_109177564, ini_109178029, ini_109178451, ini_109178784, ini_109179157, ini_109179346, ini_109179472, ini_109179731, ini_109179765, ini_109180722, ini_109181378, ini_109183393, ini_109184075, ini_109184147, ini_109184348, ini_109184652, ini_109184721, ini_109185271, ini_109185552, ini_109185560, ini_109186673, ini_109187010, ini_109188688, ini_109189697, ini_109190180, ini_109190237, ini_109190314, ini_109190352, ini_109190596, ini_109190938, ini_109191752, ini_109191973, ini_109192079, ini_109192644, ini_109192856, ini_109193258, ini_109193514, ini_109193680, ini_109193917, ini_109193988	ini_109148143, ini_109154540, ini_109155303, ini_109156411, ini_109156684, ini_109158187, ini_109160565, ini_109163752, ini_109164900, ini_109165234, ini_109167150, ini_109168485, ini_109169471, ini_109172297, ini_109172537, ini_109184120, ini_109187175, ini_109194034	ini_109149192, ini_109149193, ini_109149195, ini_109149196, ini_109149199, ini_109149200, ini_109149312, ini_109150299, ini_109150300, ini_109150313, ini_109152020, ini_109152719, ini_109152720, ini_109152721, ini_109152723, ini_109152768, ini_109152837, ini_109152838, ini_109152929, ini_109152932, ini_109152933, ini_109152934, ini_109152935, ini_109152936, ini_109152940, ini_109155686, ini_109155687, ini_109155688, ini_109156190, ini_109164821, ini_109164822, ini_109164966, ini_109164967, ini_109164968, ini_109164971, ini_109164972, ini_109164974, ini_109167213, ini_109167214, ini_109170292, ini_109170430, ini_109175208, ini_109178205, ini_109184298, ini_109184299, ini_109184370, ini_109184380, ini_109186226, ini_109186866, ini_109188134, ini_109188135, ini_109190332, ini_109190334, ini_109190454, ini_109190455, ini_109190456, ini_109190458, ini_109190459, ini_109190460, ini_109190461, ini_109190462, ini_109190565, ini_109190612, ini_109190614	ini_109149411, ini_109149412, ini_109152887, ini_109153146, ini_109153894, ini_109153901, ini_109153910, ini_109153938, ini_109153966, ini_109153967, ini_109153968, ini_109153969, ini_109153971, ini_109153972, ini_109153979, ini_109155553, ini_109161760, ini_109164628, ini_109164629, ini_109164630, ini_109164672, ini_109164673, ini_109164973, ini_109165858, ini_109165859, ini_109166816, ini_109166859, ini_109169287, ini_109169614, ini_109169625, ini_109169626, ini_109169632, ini_109169633, ini_109170505, ini_109171560, ini_109178432, ini_109181027, ini_109181036, ini_109181044, ini_109181053, ini_109181064, ini_109181396, ini_109181963, ini_109187536, ini_109189753, ini_109193112	ini_109146880, ini_109146892, ini_109146907, ini_109153158, ini_109153783, ini_109155682, ini_109161306, ini_109161540, ini_109168552, ini_109169928, ini_109170076, ini_109175198, ini_109177294, ini_109178399, ini_109178408, ini_109180864, ini_109182682, ini_109183733, ini_109187679, ini_109187680, ini_109187681, ini_109187684, ini_109187688, ini_109188032, ini_109193388	ini_109155305, ini_109160223, ini_109163816, ini_109165769, ini_109168317, ini_109173128, ini_109174949, ini_109176272, ini_109178419, ini_109180685, ini_109182163, ini_109182720, ini_109185092, ini_109187985, ini_109187986, ini_109188346, ini_109188403, ini_109192372	ini_109148147, ini_109149167, ini_109152686, ini_109153593, ini_109153624, ini_109153631, ini_109153727, ini_109154062, ini_109154072, ini_109154073, ini_109154972, ini_109154973, ini_109157987, ini_109159018, ini_109162042, ini_109166240, ini_109167477, ini_109168111, ini_109173472, ini_109173867, ini_109177514, ini_109181060, ini_109183517, ini_109186551, ini_109186601, ini_109188155, ini_109188880, ini_109189038, ini_109191378, ini_109192973, ini_109193479	ini_109150462, ini_109151067, ini_109151132, ini_109151136, ini_109151205, ini_109151207, ini_109151208, ini_109151384, ini_109157355, ini_109161578, ini_109161631, ini_109161819, ini_109161820, ini_109165421, ini_109169863, ini_109170336, ini_109170441, ini_109170442, ini_109170443, ini_109170593, ini_109173986, ini_109180632, ini_109183463, ini_109183682, ini_109185523, ini_109185528, ini_109187423, ini_109187939, ini_109187940, ini_109187941, ini_109187942, ini_109193844	ini_109147813, ini_109147842, ini_109147854, ini_109147863, ini_109147879, ini_109147892, ini_109147912, ini_109147916, ini_109147934, ini_109147943, ini_109147951, ini_109147957, ini_109147965, ini_109149032, ini_109152204, ini_109154549, ini_109154551, ini_109159720, ini_109162983, ini_109164697, ini_109164749, ini_109166303, ini_109166715, ini_109173789, ini_109177611, ini_109177619, ini_109177620, ini_109183686, ini_109185630, ini_109188243, ini_109191772	ini_109146767, ini_109147138, ini_109147194, ini_109147361, ini_109147812, ini_109148116, ini_109149958, ini_109150220, ini_109150266, ini_109150729, ini_109152096, ini_109152097, ini_109152098, ini_109153454, ini_109153499, ini_109153514, ini_109153740, ini_109153770, ini_109153776, ini_109154137, ini_109154201, ini_109154745, ini_109155032, ini_109155198, ini_109155201, ini_109155212, ini_109155357, ini_109156070, ini_109156478, ini_109156516, ini_109156521, ini_109156532, ini_109156626, ini_109157312, ini_109157413, ini_109157527, ini_109157531, ini_109158495, ini_109158515, ini_109160433, ini_109160602, ini_109162693, ini_109162713, ini_109163250, ini_109163324, ini_109163325, ini_109163543, ini_109163561, ini_109163571, ini_109163592, ini_109163775, ini_109163920, ini_109165957, ini_109166005, ini_109166430, ini_109166485, ini_109166500, ini_109166504, ini_109166977, ini_109166982, ini_109167426, ini_109167451, ini_109168073, ini_109168099, ini_109168104, ini_109168177, ini_109168222, ini_109168232, ini_109168302, ini_109168731, ini_109169220, ini_109169369, ini_109169438, ini_109170396, ini_109170904, ini_109170905, ini_109170920, ini_109170978, ini_109171049, ini_109171106, ini_109171512, ini_109171653, ini_109171711, ini_109172806, ini_109172826, ini_109172925, ini_109173504, ini_109174021, ini_109174022, ini_109174026, ini_109174066, ini_109174075, ini_109174207, ini_109174260, ini_109174714, ini_109174922, ini_109174923, ini_109174932, ini_109175586, ini_109175593, ini_109176793, ini_109176837, ini_109178955, ini_109179341, ini_109179356, ini_109179517, ini_109179596, ini_109179828, ini_109179936, ini_109179960, ini_109179962, ini_109180203, ini_109180748, ini_109183038, ini_109183675, ini_109183835, ini_109184119, ini_109184121, ini_109184207, ini_109184329, ini_109185060, ini_109185215, ini_109185679, ini_109185687, ini_109187036, ini_109187077, ini_109189304, ini_109189822, ini_109190942, ini_109191287, ini_109191654, ini_109192680, ini_109192721, ini_109193676	ini_109148822, ini_109149229, ini_109149364, ini_109150142, ini_109150157, ini_109154390, ini_109158767, ini_109158768, ini_109159190, ini_109159191, ini_109160877, ini_109161270, ini_109161374, ini_109161375, ini_109161376, ini_109161377, ini_109161575, ini_109162007, ini_109162104, ini_109162781, ini_109163457, ini_109163627, ini_109163662, ini_109165118, ini_109165119, ini_109165120, ini_109165121, ini_109167812, ini_109167938, ini_109180552, ini_109180980, ini_109181006, ini_109181095, ini_109182369, ini_109184284, ini_109191170	ini_109148229, ini_109161968, ini_109165315, ini_109165316, ini_109165529, ini_109169210, ini_109170946, ini_109173800, ini_109174658, ini_109175783, ini_109176871, ini_109181947, ini_109181948, ini_109186836, ini_109188327, ini_109189114, ini_109190203, ini_109190605	ini_109146570, ini_109149581, ini_109149582, ini_109152677, ini_109152982, ini_109153036, ini_109153254, ini_109161481, ini_109163173, ini_109164957, ini_109164959, ini_109166590, ini_109166773, ini_109167704, ini_109169234, ini_109169889, ini_109172693, ini_109174614, ini_109176580, ini_109176585, ini_109176588, ini_109176589, ini_109176591, ini_109176607, ini_109177222, ini_109177519, ini_109180187, ini_109181434, ini_109181873, ini_109185586, ini_109186190, ini_109188555, ini_109188873, ini_109192767	ini_109152685, ini_109155379, ini_109155770, ini_109159723, ini_109160429, ini_109162026, ini_109162197, ini_109162788, ini_109163664, ini_109165000, ini_109167203, ini_109168917, ini_109172046, ini_109172359, ini_109172583, ini_109174585, ini_109180690, ini_109180883, ini_109182225, ini_109189095, ini_109189184, ini_109192263, ini_109193032	ini_109153896, ini_109154905, ini_109154913, ini_109155190, ini_109155715, ini_109158443, ini_109158726, ini_109168358, ini_109168595, ini_109172837, ini_109173004, ini_109176412, ini_109177268, ini_109178475, ini_109179027, ini_109179134, ini_109179333, ini_109179427, ini_109181306, ini_109182630, ini_109184592, ini_109185266, ini_109185313, ini_109187015, ini_109190290	ini_109149771, ini_109149912, ini_109152299, ini_109153804, ini_109157805, ini_109159323, ini_109159978, ini_109162275, ini_109162286, ini_109165200, ini_109165470, ini_109165471, ini_109165648, ini_109165696, ini_109166446, ini_109167302, ini_109167375, ini_109170564, ini_109171153, ini_109171869, ini_109173817, ini_109175102, ini_109177702, ini_109179691, ini_109179951, ini_109180346, ini_109180963, ini_109183373, ini_109184016, ini_109186536, ini_109187706, ini_109190447, ini_109190450, ini_109192901	ini_109149329, ini_109152853, ini_109154015, ini_109154061, ini_109154161, ini_109154166, ini_109154250, ini_109159560, ini_109161262, ini_109161442, ini_109164622, ini_109165149, ini_109169922, ini_109170035, ini_109172700, ini_109177631, ini_109187576, ini_109192280, ini_109192520, ini_109193647, ini_109193650, ini_109193684, ini_109193685, ini_109193686, ini_109193688, ini_109193693	ini_109147594, ini_109147648, ini_109148569, ini_109148711, ini_109148768, ini_109149612, ini_109156996, ini_109159762, ini_109159982, ini_109162403, ini_109164982, ini_109165076, ini_109170233, ini_109171781, ini_109172460, ini_109177302, ini_109177660, ini_109178149, ini_109180349, ini_109184588, ini_109189080, ini_109193545	ini_109148538, ini_109150449, ini_109150453, ini_109150645, ini_109150646, ini_109150647, ini_109153464, ini_109155028, ini_109155038, ini_109155324, ini_109155392, ini_109161067, ini_109162751, ini_109165117, ini_109172135, ini_109173146, ini_109177710, ini_109186698, ini_109186699, ini_109192229, ini_109192775, ini_109192921, ini_109193189	ini_109147889, ini_109149267, ini_109152201, ini_109154459, ini_109156309, ini_109158000, ini_109158095, ini_109159225, ini_109159334, ini_109159743, ini_109164994, ini_109167355, ini_109173700, ini_109173892, ini_109177648, ini_109178121, ini_109179338, ini_109179339, ini_109180042, ini_109180167, ini_109180413, ini_109185021, ini_109186310, ini_109186814, ini_109188298, ini_109188685, ini_109190347, ini_109190374, ini_109191118, ini_109191864, ini_109192276, ini_109192914, ini_109193832	ini_109150587, ini_109152464, ini_109152475, ini_109152476, ini_109152503, ini_109153704, ini_109154382, ini_109154400, ini_109158720, ini_109161323, ini_109162178, ini_109162232, ini_109165413, ini_109166176, ini_109166239, ini_109167715, ini_109172149, ini_109172527, ini_109176165, ini_109178001, ini_109178272, ini_109179490, ini_109179626, ini_109181215, ini_109185542, ini_109187274, ini_109187295, ini_109188440, ini_109190369, ini_109190694, ini_109191676, ini_109193420, ini_109194045	ini_109149508, ini_109154576, ini_109155586, ini_109158153, ini_109158527, ini_109161090, ini_109162337, ini_109165788, ini_109174575, ini_109176820, ini_109178067, ini_109178122, ini_109178196, ini_109178899, ini_109180510, ini_109180696, ini_109181764, ini_109182260, ini_109182573, ini_109182818, ini_109185043, ini_109186082, ini_109188682, ini_109190749, ini_109192748, ini_109192978, ini_109193042	ini_109146964, ini_109148040, ini_109149209, ini_109150635, ini_109152823, ini_109155711, ini_109158680, ini_109158681, ini_109158827, ini_109160427, ini_109160944, ini_109162393, ini_109164818, ini_109165186, ini_109166598, ini_109166883, ini_109167297, ini_109170014, ini_109174792, ini_109175897, ini_109177154, ini_109178978, ini_109180420, ini_109181427, ini_109186084, ini_109186804, ini_109187642, ini_109189209, ini_109189217, ini_109192438, ini_109193983, ini_109194075	ini_109188459	ini_109152729, ini_109152730, ini_109152731, ini_109152744, ini_109152882, ini_109153012, ini_109153013, ini_109153014, ini_109153015, ini_109153016, ini_109153017, ini_109153812, ini_109179294, ini_109179295, ini_109179381, ini_109179382, ini_109179384, ini_109179432, ini_109179433, ini_109179434, ini_109179436, ini_109179437, ini_109179438, ini_109179439, ini_109181182, ini_109181954, ini_109181955, ini_109181956, ini_109181957, ini_109181958, ini_109182183, ini_109182184, ini_109182185, ini_109183470, ini_109183506, ini_109191609, ini_109193242, ini_109193250, ini_109193252, ini_109193254, ini_109193255, ini_109193257, ini_109193269, ini_109193270, ini_109193271	ini_109147655, ini_109152843, ini_109156769, ini_109157042, ini_109157043, ini_109157185, ini_109157419, ini_109158567, ini_109170260, ini_109170459, ini_109170793, ini_109175431, ini_109175867, ini_109178106, ini_109178107, ini_109178108, ini_109179557, ini_109179570, ini_109182268, ini_109183779, ini_109184632, ini_109184782, ini_109184784, ini_109184835, ini_109184836, ini_109184837, ini_109185172, ini_109188578, ini_109190281, ini_109190282, ini_109190384, ini_109191189, ini_109191190, ini_109193392, ini_109193834, ini_109193972	ini_109147636, ini_109152202, ini_109152208, ini_109152419, ini_109152420, ini_109152421, ini_109152422, ini_109152423, ini_109152424, ini_109152425, ini_109153667, ini_109156239, ini_109158682, ini_109158687, ini_109159985, ini_109163391, ini_109163393, ini_109163396, ini_109163416, ini_109163681, ini_109163682, ini_109163683, ini_109167045, ini_109167046, ini_109167313, ini_109167314, ini_109168375, ini_109168993, ini_109169704, ini_109169825, ini_109169826, ini_109172342, ini_109174057, ini_109174128, ini_109175352, ini_109175365, ini_109176145, ini_109176147, ini_109176148, ini_109176149, ini_109176150, ini_109184694, ini_109184695, ini_109184757, ini_109188031, ini_109188040, ini_109192012	ini_109151306, ini_109155838, ini_109155839, ini_109156718, ini_109156904, ini_109156905, ini_109163387, ini_109164615, ini_109168880, ini_109169629, ini_109173181, ini_109173210, ini_109173321, ini_109173340, ini_109177850, ini_109180395, ini_109180396, ini_109180397, ini_109180398, ini_109180399, ini_109180400, ini_109184522, ini_109187245, ini_109187445, ini_109187518, ini_109187520, ini_109187522, ini_109187523, ini_109187524, ini_109187569, ini_109187616, ini_109188152, ini_109188441, ini_109190782	ini_109147587, ini_109149399, ini_109149426, ini_109149427, ini_109149428, ini_109149429, ini_109155051, ini_109155090, ini_109158660, ini_109159040, ini_109159994, ini_109161828, ini_109161829, ini_109161830, ini_109162949, ini_109162954, ini_109162955, ini_109162958, ini_109164700, ini_109164938, ini_109166197, ini_109167057, ini_109170132, ini_109170133, ini_109170134, ini_109170135, ini_109170136, ini_109176070, ini_109180144, ini_109184578, ini_109184832, ini_109187578, ini_109190161, ini_109190433, ini_109192401, ini_109192402, ini_109193423	ini_109151126, ini_109155572, ini_109158144, ini_109158697, ini_109158835, ini_109160446, ini_109160458, ini_109161735, ini_109169892, ini_109169937, ini_109170745, ini_109173226, ini_109173719, ini_109174170, ini_109174990, ini_109175000, ini_109175384, ini_109175520, ini_109175524, ini_109175525, ini_109176164, ini_109177894, ini_109179575, ini_109184962, ini_109184963, ini_109184965, ini_109187751, ini_109191244, ini_109191290, ini_109191342	ini_109147967, ini_109149770, ini_109151070, ini_109153102, ini_109153123, ini_109154990, ini_109155356, ini_109156195, ini_109156965, ini_109157653, ini_109161810, ini_109162107, ini_109162768, ini_109162835, ini_109164089, ini_109164702, ini_109166226, ini_109167548, ini_109169901, ini_109170265, ini_109172529, ini_109174860, ini_109176795, ini_109177325, ini_109177562, ini_109183947, ini_109183963, ini_109186157, ini_109186389, ini_109186924, ini_109191916, ini_109194117	ini_109148694, ini_109157135, ini_109159811, ini_109165785, ini_109175591, ini_109176376, ini_109176381, ini_109176522, ini_109176523, ini_109176524, ini_109176525, ini_109178099, ini_109178299, ini_109185864, ini_109187755, ini_109189258, ini_109190585, ini_109193802, ini_109193947	ini_109147305, ini_109148073, ini_109153316, ini_109153745, ini_109158308, ini_109168484, ini_109169490, ini_109170481, ini_109173675, ini_109173824, ini_109174282, ini_109175278, ini_109175342, ini_109176259, ini_109176264, ini_109176286, ini_109176496, ini_109176581, ini_109179784, ini_109185862, ini_109185863, ini_109187462, ini_109187844, ini_109189772, ini_109189784, ini_109190665, ini_109192496	ini_109152527, ini_109153349, ini_109154130, ini_109155889, ini_109157997, ini_109159979, ini_109163305, ini_109164988, ini_109166146, ini_109170218, ini_109172917, ini_109177227, ini_109177868, ini_109177901, ini_109177933, ini_109178516, ini_109180375, ini_109180496, ini_109181039, ini_109185351, ini_109187315, ini_109187880, ini_109189232, ini_109190472, ini_109192600	ini_109149275, ini_109150908, ini_109151236, ini_109154927, ini_109162198, ini_109163237, ini_109163663, ini_109166968, ini_109168352, ini_109168519, ini_109171374, ini_109174346, ini_109174664, ini_109175293, ini_109175294, ini_109175910, ini_109175911, ini_109175913, ini_109177925, ini_109184382, ini_109185899, ini_109186677, ini_109186678, ini_109192782, ini_109193261, ini_109193497	ini_109147894, ini_109150251, ini_109156033, ini_109156424, ini_109158617, ini_109161636, ini_109161931, ini_109162406, ini_109162520, ini_109162975, ini_109163655, ini_109163826, ini_109164586, ini_109164839, ini_109164910, ini_109167155, ini_109167646, ini_109168075, ini_109171118, ini_109172266, ini_109173658, ini_109175215, ini_109177279, ini_109181449, ini_109182111, ini_109185534, ini_109186904, ini_109187700, ini_109188397, ini_109189634	ini_109148086, ini_109148087, ini_109149829, ini_109153068, ini_109163075, ini_109167460, ini_109168990, ini_109168995, ini_109170666, ini_109174510, ini_109175654, ini_109177205, ini_109181049, ini_109181302, ini_109182355, ini_109182356, ini_109186726, ini_109187044, ini_109187045, ini_109187073, ini_109187174	ini_109148567, ini_109148571, ini_109148681, ini_109148709, ini_109152206, ini_109153221, ini_109154353, ini_109154438, ini_109155723, ini_109158741, ini_109159302, ini_109159303, ini_109164790, ini_109165522, ini_109165523, ini_109165524, ini_109174041, ini_109174117, ini_109174122, ini_109179805, ini_109179847, ini_109181389, ini_109185035, ini_109185040, ini_109185044, ini_109185079	ini_109158163, ini_109161284, ini_109165518, ini_109167005, ini_109176095, ini_109176127, ini_109188831	ini_109151857, ini_109151917, ini_109158943, ini_109160266, ini_109161526, ini_109161570, ini_109161625, ini_109163298, ini_109165094, ini_109169762, ini_109172832, ini_109173149, ini_109176518, ini_109178160, ini_109180224, ini_109180290, ini_109180292, ini_109181591, ini_109182201, ini_109186365, ini_109186437, ini_109186773, ini_109188006, ini_109188978, ini_109190364, ini_109191227, ini_109193561	ini_109155930, ini_109156628, ini_109156631, ini_109159438, ini_109160941, ini_109161970, ini_109163168, ini_109167131, ini_109169247, ini_109169559, ini_109172082, ini_109172124, ini_109175002, ini_109175385, ini_109175864, ini_109178214, ini_109179977, ini_109181001, ini_109182734, ini_109184515, ini_109187760, ini_109187995, ini_109190617, ini_109192257, ini_109192619, ini_109192981	ini_109146465, ini_109147416, ini_109154822, ini_109154977, ini_109158314, ini_109159595, ini_109159677, ini_109160217, ini_109163322, ini_109165646, ini_109167101, ini_109169007, ini_109170235, ini_109175491, ini_109175492, ini_109175499, ini_109175500, ini_109180483, ini_109182795, ini_109186615	ini_109156146, ini_109158958, ini_109163780, ini_109165697, ini_109165698, ini_109165699, ini_109165700, ini_109166362, ini_109170644, ini_109175368, ini_109175369, ini_109175693, ini_109176848, ini_109177766, ini_109178967, ini_109181165, ini_109186091, ini_109186135, ini_109186878, ini_109191803, ini_109192879, ini_109193173, ini_109193174, ini_109193188	ini_109150919, ini_109161454, ini_109161455, ini_109161523, ini_109162193, ini_109162831, ini_109173632, ini_109174473, ini_109174607, ini_109175546, ini_109180175, ini_109180269, ini_109182866, ini_109184165, ini_109184364, ini_109186092, ini_109186874, ini_109193433	ini_109146532, ini_109146703, ini_109149333, ini_109149785, ini_109150904, ini_109150913, ini_109155401, ini_109163836, ini_109165212, ini_109172520, ini_109177327, ini_109177328, ini_109177329, ini_109177336, ini_109183420, ini_109188255, ini_109188257, ini_109188861, ini_109189117, ini_109189158, ini_109191671, ini_109193855, ini_109193856	ini_109147708, ini_109151241, ini_109159999, ini_109161488, ini_109162240, ini_109168468, ini_109172436, ini_109172876, ini_109173460, ini_109175918, ini_109176513, ini_109177632, ini_109177739, ini_109179032, ini_109179879, ini_109183301, ini_109186121, ini_109187309, ini_109188078, ini_109190255, ini_109190908, ini_109191094, ini_109191095, ini_109191096, ini_109192324, ini_109193018	ini_109146539, ini_109152626, ini_109152957, ini_109160144, ini_109161444, ini_109162033, ini_109162034, ini_109162163, ini_109164753, ini_109164754, ini_109164756, ini_109164757, ini_109165035, ini_109165242, ini_109167208, ini_109167210, ini_109170501, ini_109171607, ini_109171977, ini_109171978, ini_109171979, ini_109171980, ini_109180455, ini_109180456, ini_109181470, ini_109188179, ini_109193080, ini_109193081, ini_109193082, ini_109193083, ini_109193084, ini_109193085	ini_109149357, ini_109149812, ini_109155110, ini_109155134, ini_109156605, ini_109156970, ini_109156971, ini_109157008, ini_109157009, ini_109157015, ini_109157016, ini_109157082, ini_109157114, ini_109159131, ini_109172585, ini_109174756, ini_109177548, ini_109178353, ini_109181452, ini_109181555, ini_109181556, ini_109181559, ini_109181560, ini_109181561, ini_109181563, ini_109181564, ini_109182210, ini_109182611, ini_109188988, ini_109188990, ini_109188991, ini_109188993, ini_109188994	ini_109161267, ini_109161535, ini_109164875, ini_109175025, ini_109175029, ini_109182147, ini_109182737, ini_109182745, ini_109187324, ini_109188920	ini_109153363, ini_109155017, ini_109155300, ini_109166319, ini_109170792, ini_109173156, ini_109176727, ini_109176730, ini_109176761, ini_109177423, ini_109177424, ini_109179667, ini_109181086, ini_109182989, ini_109182990, ini_109182991, ini_109182992, ini_109186111, ini_109187882	ini_109146642, ini_109146841, ini_109146859, ini_109147133, ini_109147318, ini_109147321, ini_109147335, ini_109148649, ini_109148674, ini_109149074, ini_109149188, ini_109149917, ini_109150204, ini_109150768, ini_109151878, ini_109151954, ini_109151955, ini_109152077, ini_109154898, ini_109154909, ini_109156269, ini_109156274, ini_109156316, ini_109156749, ini_109157116, ini_109157313, ini_109157434, ini_109157461, ini_109157614, ini_109157779, ini_109158503, ini_109158584, ini_109158743, ini_109162703, ini_109162836, ini_109163508, ini_109163549, ini_109163847, ini_109164046, ini_109166026, ini_109166027, ini_109166143, ini_109166497, ini_109166607, ini_109167348, ini_109167539, ini_109167542, ini_109167863, ini_109168448, ini_109168452, ini_109168890, ini_109169367, ini_109169373, ini_109169384, ini_109169411, ini_109169416, ini_109170322, ini_109170738, ini_109171840, ini_109172219, ini_109173071, ini_109173079, ini_109173535, ini_109173568, ini_109173571, ini_109174421, ini_109175135, ini_109175269, ini_109176602, ini_109177015, ini_109177272, ini_109177287, ini_109178208, ini_109178450, ini_109178742, ini_109179151, ini_109179171, ini_109179271, ini_109179582, ini_109181278, ini_109182593, ini_109183330, ini_109183389, ini_109183401, ini_109184469, ini_109185243, ini_109187040, ini_109187360, ini_109189684, ini_109189694, ini_109191568, ini_109192712, ini_109192732, ini_109193505, ini_109193913, ini_109193918	ini_109146913, ini_109146918, ini_109147025, ini_109147050, ini_109147113, ini_109147437, ini_109147802, ini_109147875, ini_109148646, ini_109148673, ini_109148684, ini_109149232, ini_109150307, ini_109150389, ini_109150438, ini_109150753, ini_109150756, ini_109151960, ini_109152119, ini_109152484, ini_109152787, ini_109153452, ini_109153759, ini_109154147, ini_109154196, ini_109154388, ini_109154682, ini_109154706, ini_109154758, ini_109154879, ini_109155288, ini_109156278, ini_109156731, ini_109157159, ini_109157174, ini_109157220, ini_109157274, ini_109157277, ini_109157416, ini_109157440, ini_109157460, ini_109157464, ini_109157755, ini_109157780, ini_109158013, ini_109158425, ini_109158586, ini_109159522, ini_109159534, ini_109159904, ini_109159922, ini_109160418, ini_109160487, ini_109160491, ini_109160499, ini_109160651, ini_109160652, ini_109162272, ini_109162338, ini_109162348, ini_109162410, ini_109162446, ini_109162581, ini_109162584, ini_109162645, ini_109162705, ini_109162712, ini_109162741, ini_109163334, ini_109163512, ini_109163583, ini_109164037, ini_109164047, ini_109166023, ini_109166142, ini_109166615, ini_109166644, ini_109166674, ini_109166988, ini_109167085, ini_109168359, ini_109168419, ini_109168586, ini_109168902, ini_109168968, ini_109169145, ini_109169292, ini_109169382, ini_109169406, ini_109169419, ini_109171097, ini_109171517, ini_109171577, ini_109171582, ini_109172167, ini_109172170, ini_109173030, ini_109173044, ini_109173323, ini_109173349, ini_109173368, ini_109173520, ini_109173550, ini_109173957, ini_109173967, ini_109174052, ini_109174053, ini_109174466, ini_109174493, ini_109174786, ini_109174845, ini_109175391, ini_109175482, ini_109175534, ini_109176679, ini_109176754, ini_109177507, ini_109178201, ini_109178741, ini_109179063, ini_109179311, ini_109179530, ini_109179535, ini_109179546, ini_109179603, ini_109179775, ini_109179839, ini_109180738, ini_109181118, ini_109181240, ini_109181265, ini_109181296, ini_109182610, ini_109182624, ini_109183144, ini_109183336, ini_109183382, ini_109183391, ini_109183805, ini_109184303, ini_109184450, ini_109184574, ini_109184723, ini_109184745, ini_109184961, ini_109184976, ini_109185205, ini_109185207, ini_109185230, ini_109185262, ini_109186215, ini_109186233, ini_109188615, ini_109188622, ini_109188706, ini_109189827, ini_109189862, ini_109190884, ini_109191019, ini_109191078, ini_109191091, ini_109191234, ini_109191857, ini_109192011, ini_109192713, ini_109192809, ini_109192895, ini_109193312, ini_109193776	ini_109147082, ini_109149243, ini_109149252, ini_109158671, ini_109158683, ini_109158684, ini_109158685, ini_109158730, ini_109158731, ini_109158853, ini_109158856, ini_109159376, ini_109159401, ini_109159403, ini_109159444, ini_109165860, ini_109171828, ini_109172707, ini_109174344, ini_109174513, ini_109174941, ini_109174942, ini_109175439, ini_109179880, ini_109187558, ini_109190514, ini_109193547	ini_109148049, ini_109158042, ini_109158053, ini_109159459, ini_109159460, ini_109162682, ini_109169750, ini_109169819, ini_109169845, ini_109169997, ini_109170065, ini_109170069, ini_109170099, ini_109173484, ini_109173485, ini_109173487, ini_109173704, ini_109173706, ini_109173734, ini_109179824, ini_109182697, ini_109189856, ini_109191061, ini_109191104, ini_109193244, ini_109193268, ini_109193287, ini_109193765, ini_109193786, ini_109193810, ini_109193829	ini_109146840, ini_109147707, ini_109148383, ini_109148397, ini_109149434, ini_109153943, ini_109161254, ini_109161640, ini_109161860, ini_109165680, ini_109166954, ini_109167653, ini_109169026, ini_109169612, ini_109169620, ini_109170849, ini_109173099, ini_109173120, ini_109175573, ini_109175574, ini_109176267, ini_109177428, ini_109177893, ini_109181462, ini_109182323, ini_109183603, ini_109183992, ini_109183994, ini_109186236, ini_109186746, ini_109187591, ini_109187974, ini_109190274, ini_109190349, ini_109190525, ini_109190549, ini_109190652, ini_109190727, ini_109191736, ini_109192373, ini_109193007	ini_109150026, ini_109152650, ini_109156989, ini_109157063, ini_109157122, ini_109157124, ini_109157177, ini_109157178, ini_109163035, ini_109164588, ini_109165504, ini_109165530, ini_109165539, ini_109165556, ini_109165561, ini_109165576, ini_109167196, ini_109168101, ini_109168112, ini_109168118, ini_109168132, ini_109168146, ini_109168169, ini_109168172, ini_109168218, ini_109168236, ini_109168282, ini_109168289, ini_109168297, ini_109168306, ini_109168324, ini_109168328, ini_109175152, ini_109179571, ini_109190714, ini_109190841	ini_109146481, ini_109146482, ini_109146483, ini_109147691, ini_109152709, ini_109157001, ini_109157105, ini_109157979, ini_109163001, ini_109163009, ini_109163017, ini_109163043, ini_109164598, ini_109164689, ini_109167650, ini_109173516, ini_109174600, ini_109177285, ini_109177304, ini_109183605, ini_109193904	ini_109156370, ini_109156602, ini_109160584, ini_109161690, ini_109166591, ini_109170164, ini_109172606, ini_109173756, ini_109175331, ini_109175335, ini_109178295, ini_109181987, ini_109182696, ini_109188244, ini_109190234	ini_109147187, ini_109147269, ini_109149166, ini_109153320, ini_109154190, ini_109158699, ini_109159097, ini_109159163, ini_109163052, ini_109163061, ini_109164674, ini_109164947, ini_109167186, ini_109170551, ini_109173095, ini_109181996, ini_109186262, ini_109188111, ini_109188367	ini_109147998, ini_109148554, ini_109149774, ini_109152236, ini_109152373, ini_109153211, ini_109156999, ini_109158919, ini_109160159, ini_109161073, ini_109161491, ini_109164649, ini_109165710, ini_109166002, ini_109179933, ini_109182232, ini_109186278, ini_109186809, ini_109190259	ini_109153820, ini_109157728, ini_109157750, ini_109157971, ini_109157974, ini_109157976, ini_109157989, ini_109158012, ini_109158296, ini_109158297, ini_109158307, ini_109158309, ini_109158320, ini_109158635, ini_109171373, ini_109190501, ini_109193243	ini_109150632, ini_109161708, ini_109161961, ini_109161962, ini_109161963, ini_109161964, ini_109161965, ini_109161966, ini_109161967, ini_109168413, ini_109175306, ini_109175816, ini_109175817, ini_109175819, ini_109175820, ini_109176487, ini_109176488, ini_109179566, ini_109187364, ini_109190737	ini_109152512, ini_109155830, ini_109156151, ini_109159696, ini_109161151, ini_109162061, ini_109162827, ini_109165660, ini_109166086, ini_109166088, ini_109166089, ini_109167437, ini_109175637, ini_109175723, ini_109175974, ini_109175985, ini_109181030, ini_109181926, ini_109183215, ini_109187798, ini_109187954, ini_109193396, ini_109193415, ini_109193491	ini_109153705, ini_109153879, ini_109155292, ini_109157963, ini_109165717, ini_109170787, ini_109170871, ini_109171923, ini_109177354, ini_109178308, ini_109183431, ini_109185583, ini_109185599, ini_109187835, ini_109188804, ini_109191186, ini_109191906, ini_109192668, ini_109193199	ini_109148061, ini_109149847, ini_109150905, ini_109154646, ini_109158147, ini_109159582, ini_109160120, ini_109169061, ini_109171070, ini_109173890, ini_109176912, ini_109178086, ini_109179739, ini_109181008, ini_109182933, ini_109184185, ini_109186375, ini_109186485, ini_109186930, ini_109188284, ini_109190797, ini_109191187	ini_109150068, ini_109155970, ini_109159689, ini_109159789, ini_109160351, ini_109160352, ini_109164597, ini_109175060, ini_109175640, ini_109175703, ini_109177171, ini_109177172, ini_109181318, ini_109181782, ini_109181783, ini_109182677, ini_109189512, ini_109189609, ini_109191288, ini_109191869, ini_109192854, ini_109193092, ini_109193093, ini_109193094	ini_109151422, ini_109156767, ini_109160595, ini_109160775, ini_109164940, ini_109165258, ini_109165881, ini_109165882, ini_109165883, ini_109165885, ini_109165886, ini_109168397, ini_109168402, ini_109168410, ini_109171693, ini_109171700, ini_109171701, ini_109172964, ini_109173165, ini_109176322, ini_109180275, ini_109180441, ini_109180664, ini_109180665, ini_109180954, ini_109180956, ini_109185661, ini_109189517, ini_109189528, ini_109189575, ini_109190888, ini_109190890, ini_109190892, ini_109191530, ini_109191531, ini_109191532, ini_109191533	ini_109148207, ini_109149338, ini_109155098, ini_109159262, ini_109163149, ini_109164902, ini_109165472, ini_109165583, ini_109165771, ini_109167174, ini_109167551, ini_109170138, ini_109170296, ini_109172641, ini_109183349, ini_109183904, ini_109185086, ini_109187990, ini_109188730, ini_109190162, ini_109193152	ini_109157672, ini_109159159, ini_109161076, ini_109162805, ini_109162815, ini_109172335, ini_109173819, ini_109178219, ini_109178255, ini_109178901, ini_109180431, ini_109180588, ini_109182237, ini_109182809, ini_109184137, ini_109187650, ini_109188265, ini_109188974, ini_109190636, ini_109193598	ini_109146575, ini_109156898, ini_109160257, ini_109166818, ini_109170432, ini_109172049, ini_109175340, ini_109176120, ini_109176885, ini_109181828, ini_109181829, ini_109181830, ini_109182981, ini_109188769, ini_109188876	ini_109148221, ini_109152724, ini_109153103, ini_109153104, ini_109154647, ini_109154662, ini_109156863, ini_109161249, ini_109161821, ini_109164111, ini_109165171, ini_109165172, ini_109167510, ini_109170610, ini_109170651, ini_109170652, ini_109172241, ini_109172242, ini_109172243, ini_109173616, ini_109174266, ini_109175093, ini_109175126, ini_109175127, ini_109175128, ini_109175179, ini_109175180, ini_109175182, ini_109175183, ini_109175186, ini_109175197, ini_109175314, ini_109176202, ini_109189767	ini_109147928, ini_109152113, ini_109156717, ini_109160829, ini_109163039, ini_109165328, ini_109167170, ini_109168438, ini_109168497, ini_109169334, ini_109169706, ini_109169929, ini_109171299, ini_109172227, ini_109173175, ini_109178002, ini_109179657, ini_109179735, ini_109188132, ini_109192218, ini_109193142	ini_109148183, ini_109150573, ini_109155701, ini_109163448, ini_109173685, ini_109177716, ini_109178094, ini_109181998, ini_109182114, ini_109182768, ini_109187840, ini_109192886, ini_109192951, ini_109194052	ini_109149186, ini_109152094, ini_109158218, ini_109161885, ini_109161914, ini_109162683, ini_109162956, ini_109164827, ini_109167293, ini_109171551, ini_109172010, ini_109173885, ini_109175595, ini_109175596, ini_109175597, ini_109175940, ini_109175941, ini_109176280, ini_109176536, ini_109178327, ini_109180076, ini_109180374, ini_109180912, ini_109181077, ini_109188062, ini_109190819, ini_109191875, ini_109192418	ini_109146910, ini_109153578, ini_109155725, ini_109157427, ini_109158316, ini_109158562, ini_109160091, ini_109166820, ini_109172078, ini_109181151, ini_109182087, ini_109184034, ini_109186869, ini_109186870, ini_109186871, ini_109188034	ini_109161784, ini_109169676, ini_109169811, ini_109174967, ini_109175273, ini_109175378, ini_109175445, ini_109175850, ini_109176441, ini_109177337, ini_109191693, ini_109191695	ini_109149529, ini_109163099, ini_109169280, ini_109180434, ini_109183073, ini_109183355, ini_109185149, ini_109189195, ini_109189203, ini_109192439, ini_109192559, ini_109192779, ini_109193332, ini_109193999	ini_109158270, ini_109160271, ini_109161217, ini_109161701, ini_109161706, ini_109162907, ini_109163890, ini_109169012, ini_109169754, ini_109173828, ini_109173853, ini_109176507, ini_109178254, ini_109181485, ini_109186248, ini_109186849, ini_109187112, ini_109187833, ini_109189305, ini_109189573, ini_109190805	ini_109153883, ini_109154019, ini_109154430, ini_109154829, ini_109167444, ini_109167445, ini_109170636, ini_109170926, ini_109171861, ini_109176362, ini_109177289, ini_109180705, ini_109180784, ini_109182405	ini_109149307, ini_109161520, ini_109161874, ini_109167489, ini_109169172, ini_109170160, ini_109172496, ini_109177745, ini_109178134, ini_109181697, ini_109184288, ini_109184533, ini_109190728, ini_109191613, ini_109193533, ini_109193589, ini_109193590	ini_109149652, ini_109152252, ini_109152263, ini_109155971, ini_109155972, ini_109158857, ini_109159719, ini_109161483, ini_109161608, ini_109161609, ini_109176190, ini_109178369, ini_109179340, ini_109179367, ini_109181173, ini_109189861, ini_109189863	ini_109149270, ini_109149739, ini_109152725, ini_109153101, ini_109153171, ini_109154808, ini_109159837, ini_109166265, ini_109167915, ini_109169003, ini_109169040, ini_109171195, ini_109172613, ini_109177413, ini_109180162, ini_109180251, ini_109182284, ini_109187752, ini_109192974, ini_109193969	ini_109146554, ini_109149385, ini_109150244, ini_109150496, ini_109151575, ini_109152198, ini_109159731, ini_109161411, ini_109162152, ini_109163205, ini_109163656, ini_109165669, ini_109168015, ini_109170468, ini_109171960, ini_109177581, ini_109178922, ini_109182139, ini_109186328, ini_109188383, ini_109190431	ini_109149632, ini_109150513, ini_109156073, ini_109161006, ini_109162168, ini_109168258, ini_109173033, ini_109174913, ini_109174937, ini_109182053, ini_109183699, ini_109184630, ini_109185541, ini_109187299, ini_109188099, ini_109193482	ini_109147102, ini_109147749, ini_109147975, ini_109149934, ini_109150012, ini_109151135, ini_109152134, ini_109152764, ini_109153996, ini_109154180, ini_109155214, ini_109156510, ini_109157037, ini_109157433, ini_109159886, ini_109162901, ini_109163018, ini_109163499, ini_109166016, ini_109168107, ini_109169441, ini_109170883, ini_109171920, ini_109172955, ini_109174468, ini_109179520, ini_109179609, ini_109179776, ini_109182622, ini_109183026, ini_109183033, ini_109183091, ini_109183716, ini_109183937, ini_109184448, ini_109187024, ini_109193375, ini_109193901	ini_109153210, ini_109156884, ini_109158197, ini_109159200, ini_109159988, ini_109168199, ini_109170948, ini_109172449, ini_109174370, ini_109174374, ini_109175673, ini_109180936, ini_109191298, ini_109191299	ini_109147033, ini_109148782, ini_109154214, ini_109154986, ini_109157305, ini_109164886, ini_109167111, ini_109167884, ini_109168904, ini_109171941, ini_109171993, ini_109173647, ini_109182922, ini_109184778, ini_109184798, ini_109186643, ini_109187951, ini_109188926, ini_109192684	ini_109149372, ini_109152909, ini_109164583, ini_109164802, ini_109167707, ini_109170052, ini_109174286, ini_109174287, ini_109181490, ini_109191550, ini_109192513, ini_109193440	ini_109146657, ini_109146734, ini_109146845, ini_109146973, ini_109147197, ini_109147547, ini_109147752, ini_109147828, ini_109149045, ini_109150345, ini_109150431, ini_109150437, ini_109151138, ini_109151161, ini_109151883, ini_109152245, ini_109152301, ini_109152338, ini_109152486, ini_109152494, ini_109152784, ini_109153341, ini_109153920, ini_109153926, ini_109154027, ini_109154171, ini_109154283, ini_109154289, ini_109154456, ini_109154734, ini_109154846, ini_109154880, ini_109155085, ini_109155154, ini_109155163, ini_109155164, ini_109155289, ini_109155338, ini_109156727, ini_109157286, ini_109157617, ini_109157746, ini_109158009, ini_109158087, ini_109158421, ini_109158575, ini_109159406, ini_109159879, ini_109159926, ini_109160428, ini_109160495, ini_109160501, ini_109160848, ini_109162442, ini_109162664, ini_109162706, ini_109162715, ini_109162903, ini_109163049, ini_109163586, ini_109163789, ini_109164040, ini_109164066, ini_109164715, ini_109164732, ini_109165240, ini_109166321, ini_109166764, ini_109166807, ini_109167507, ini_109168295, ini_109168441, ini_109169445, ini_109169844, ini_109170897, ini_109170919, ini_109171580, ini_109171818, ini_109171998, ini_109172162, ini_109172171, ini_109172886, ini_109173080, ini_109173534, ini_109173543, ini_109173878, ini_109174472, ini_109174474, ini_109174819, ini_109175047, ini_109176680, ini_109176854, ini_109177169, ini_109177282, ini_109177579, ini_109177942, ini_109178743, ini_109178744, ini_109178932, ini_109179176, ini_109179342, ini_109180227, ini_109180249, ini_109181254, ini_109181291, ini_109183388, ini_109183758, ini_109183825, ini_109184133, ini_109184732, ini_109184955, ini_109185199, ini_109185201, ini_109185268, ini_109185555, ini_109185561, ini_109186242, ini_109187027, ini_109187035, ini_109187441, ini_109189292, ini_109189303, ini_109189683, ini_109189854, ini_109190316, ini_109190916, ini_109190922, ini_109191080, ini_109191235, ini_109191861, ini_109192287, ini_109192314, ini_109193110, ini_109193373, ini_109193508	ini_109151248, ini_109154810, ini_109160916, ini_109160917, ini_109160918, ini_109160920, ini_109160921, ini_109165543, ini_109166850, ini_109181877, ini_109181878, ini_109182016	ini_109149097, ini_109149110, ini_109149125, ini_109150903, ini_109158221, ini_109161480, ini_109163103, ini_109164098, ini_109164952, ini_109167474, ini_109176552, ini_109178971, ini_109190673, ini_109190817, ini_109191182, ini_109192230, ini_109192478, ini_109193034	ini_109149718, ini_109159041, ini_109161778, ini_109168909, ini_109172137, ini_109172267, ini_109173114, ini_109175881, ini_109175882, ini_109175883, ini_109175884, ini_109180780, ini_109185778, ini_109185824, ini_109185825, ini_109186847, ini_109190312, ini_109190670, ini_109191719	ini_109150184, ini_109151999, ini_109153637, ini_109155991, ini_109156406, ini_109158145, ini_109163227, ini_109163238, ini_109167054, ini_109175322, ini_109175413, ini_109178810, ini_109179583, ini_109180141, ini_109180557, ini_109181066, ini_109181067, ini_109185785, ini_109185821, ini_109187094, ini_109187122, ini_109188362, ini_109192457, ini_109193180, ini_109193406, ini_109193414, ini_109193578	ini_109180942	ini_109163515, ini_109163658, ini_109163676, ini_109171273, ini_109171290, ini_109171300, ini_109172127, ini_109172222, ini_109172312, ini_109172354, ini_109172367, ini_109172808, ini_109172810, ini_109172813, ini_109184337, ini_109184339	ini_109149850, ini_109151203, ini_109152748, ini_109152749, ini_109156112, ini_109158033, ini_109158473, ini_109162306, ini_109163131, ini_109163214, ini_109169938, ini_109172065, ini_109172505, ini_109173089, ini_109177678, ini_109177751, ini_109180868, ini_109185024, ini_109185848, ini_109187733, ini_109188263, ini_109190717, ini_109191373	ini_109147349, ini_109150224, ini_109159237, ini_109160176, ini_109160776, ini_109161370, ini_109161898, ini_109162059, ini_109163174, ini_109168416, ini_109168501, ini_109173621, ini_109178779, ini_109180421, ini_109181314	ini_109147530, ini_109147531, ini_109150467, ini_109153616, ini_109153760, ini_109157964, ini_109158849, ini_109160919, ini_109161091, ini_109162942, ini_109164928, ini_109166365, ini_109167344, ini_109168407, ini_109169723, ini_109172610, ini_109177508, ini_109177938, ini_109178332, ini_109180589, ini_109181353, ini_109183452, ini_109184705, ini_109185857, ini_109187188, ini_109189257, ini_109191903	ini_109147373, ini_109147375, ini_109147377, ini_109149497, ini_109149498, ini_109149499, ini_109150709, ini_109151998, ini_109152727, ini_109152728, ini_109152861, ini_109161418, ini_109161908, ini_109162094, ini_109165956, ini_109168376, ini_109169947, ini_109171095, ini_109171935, ini_109174165, ini_109174208, ini_109177115, ini_109184536, ini_109188828, ini_109189109, ini_109189110, ini_109189111, ini_109192665	ini_109152891, ini_109158273, ini_109158947, ini_109160969, ini_109163643, ini_109165305, ini_109165808, ini_109166274, ini_109167655, ini_109170668, ini_109174426, ini_109177895, ini_109179395, ini_109180545, ini_109181597, ini_109190272, ini_109190273, ini_109194071	ini_109146813, ini_109149401, ini_109152927, ini_109154316, ini_109163751, ini_109164004, ini_109169709, ini_109177822, ini_109178519, ini_109179548, ini_109182551, ini_109182915, ini_109184342, ini_109185144, ini_109187199, ini_109187500, ini_109191310, ini_109192596	ini_109151382, ini_109152426, ini_109159136, ini_109160136, ini_109161104, ini_109161106, ini_109161693, ini_109163196, ini_109167134, ini_109168784, ini_109175513, ini_109175885, ini_109181708, ini_109186931, ini_109188806, ini_109193121, ini_109193804	ini_109146619, ini_109149319, ini_109150602, ini_109150846, ini_109150902, ini_109152854, ini_109154648, ini_109160866, ini_109160879, ini_109161174, ini_109161421, ini_109161919, ini_109162111, ini_109166067, ini_109168381, ini_109170295, ini_109172363, ini_109173463, ini_109175089, ini_109175844, ini_109181837, ini_109182920, ini_109183774, ini_109184079	ini_109158664, ini_109166304, ini_109172026, ini_109172239, ini_109172240, ini_109174630, ini_109175493, ini_109179918, ini_109181899, ini_109186881	ini_109148380, ini_109151309, ini_109158161, ini_109158989, ini_109160762, ini_109166230, ini_109171763, ini_109172906, ini_109176016, ini_109180329, ini_109181800, ini_109182013, ini_109188026, ini_109190638, ini_109192512	ini_109149266, ini_109155419, ini_109158569, ini_109158571, ini_109158572, ini_109158589, ini_109158600, ini_109158606, ini_109158607, ini_109158609, ini_109158610, ini_109163092, ini_109170108, ini_109173335, ini_109173339, ini_109173342, ini_109173424, ini_109173426, ini_109173432, ini_109173433, ini_109174968, ini_109178776, ini_109184995, ini_109185378, ini_109186189, ini_109186257, ini_109187643	ini_109151117, ini_109151253, ini_109152050, ini_109152694, ini_109152835, ini_109155773, ini_109166902, ini_109166903, ini_109166906, ini_109169513, ini_109172323, ini_109178794, ini_109186182, ini_109186315, ini_109186772, ini_109188408, ini_109189746, ini_109191478, ini_109193895, ini_109194063, ini_109194064	ini_109148807, ini_109157777, ini_109165994, ini_109173611, ini_109181728, ini_109181729, ini_109181753, ini_109182100, ini_109188245, ini_109192488, ini_109194054	ini_109159126, ini_109161321, ini_109161703, ini_109161704, ini_109181798, ini_109182162, ini_109183838, ini_109184500	ini_109146785, ini_109146786, ini_109146787, ini_109146788, ini_109146790, ini_109153196, ini_109153197, ini_109153198, ini_109154727, ini_109158654, ini_109158841, ini_109163469, ini_109170637, ini_109172128, ini_109172233, ini_109180183, ini_109180268, ini_109181204, ini_109182708, ini_109187475, ini_109188879, ini_109190646, ini_109192578, ini_109193274, ini_109193275	ini_109156426, ini_109159046, ini_109160249, ini_109160954, ini_109162329, ini_109162499, ini_109170415, ini_109173652, ini_109182852, ini_109184534, ini_109186784, ini_109187996, ini_109190666, ini_109191164, ini_109193132	ini_109146857, ini_109148022, ini_109158469, ini_109169740, ini_109172053, ini_109173190, ini_109173784, ini_109184780, ini_109184788, ini_109184803, ini_109184986, ini_109186647, ini_109187457, ini_109187470, ini_109190640, ini_109191393, ini_109192565, ini_109192883	ini_109154446, ini_109158242, ini_109162692, ini_109164692, ini_109169261, ini_109172653, ini_109177537, ini_109181221, ini_109181412, ini_109182771, ini_109185646, ini_109185916, ini_109187472, ini_109187474, ini_109188399, ini_109192788, ini_109192867	ini_109147915, ini_109148029, ini_109148220, ini_109148222, ini_109149132, ini_109159727, ini_109160791, ini_109161593, ini_109168547, ini_109172626, ini_109172627, ini_109172628, ini_109172629, ini_109173026, ini_109173663, ini_109173664, ini_109173666, ini_109173669, ini_109175466, ini_109177964, ini_109180628, ini_109181024, ini_109186184, ini_109186604, ini_109188143, ini_109192746, ini_109192789, ini_109192831, ini_109192833, ini_109192858, ini_109193880	ini_109147988, ini_109149413, ini_109153141, ini_109157005, ini_109159947, ini_109162397, ini_109164677, ini_109164694, ini_109165642, ini_109168069, ini_109170507, ini_109173833, ini_109175440, ini_109178525, ini_109182679, ini_109182911, ini_109186851, ini_109188607, ini_109189150	ini_109148677, ini_109148810, ini_109161995, ini_109161997, ini_109161998, ini_109165732, ini_109166364, ini_109171724, ini_109171783, ini_109171784, ini_109171798, ini_109179361, ini_109180294, ini_109180322, ini_109184699, ini_109186127, ini_109188802, ini_109188980, ini_109188998	ini_109148841, ini_109149442, ini_109150335, ini_109152349, ini_109155917, ini_109162612, ini_109163930, ini_109164901, ini_109169463, ini_109170125, ini_109170779, ini_109172559, ini_109172596, ini_109177911, ini_109180389, ini_109182095, ini_109187949, ini_109189143, ini_109192649	ini_109187900	ini_109147272, ini_109147307, ini_109152395, ini_109154888, ini_109156101, ini_109160317, ini_109160905, ini_109164984, ini_109166335, ini_109170800, ini_109176110, ini_109182132, ini_109186716	ini_109148845, ini_109149638, ini_109152447, ini_109159749, ini_109160061, ini_109162330, ini_109163896, ini_109171804, ini_109172166, ini_109177177, ini_109179734, ini_109179846, ini_109181839, ini_109190216	ini_109156398, ini_109157591, ini_109159185, ini_109166396, ini_109169336, ini_109171884, ini_109172017, ini_109172899, ini_109173752, ini_109175914, ini_109177129, ini_109182321, ini_109182591, ini_109191767	ini_109151353, ini_109159255, ini_109159431, ini_109169060, ini_109169351, ini_109172729, ini_109175689, ini_109179741, ini_109179912, ini_109180525, ini_109181098, ini_109181664, ini_109182167, ini_109182168, ini_109182169, ini_109182170, ini_109182171, ini_109182389, ini_109186505, ini_109186865, ini_109189920, ini_109190902, ini_109192351, ini_109193380	ini_109150629, ini_109150630, ini_109151099, ini_109158387, ini_109158405, ini_109161116, ini_109161169, ini_109168490, ini_109168491, ini_109168532, ini_109168533, ini_109168534, ini_109168554, ini_109172238, ini_109173018, ini_109177030, ini_109177960, ini_109177961, ini_109191716	ini_109148100, ini_109152698, ini_109161153, ini_109164018, ini_109164639, ini_109165333, ini_109168572, ini_109177877, ini_109179685, ini_109179870, ini_109182572, ini_109183857, ini_109186987, ini_109187477, ini_109189036, ini_109192612	ini_109151211, ini_109153821, ini_109157870, ini_109160965, ini_109170023, ini_109176804, ini_109179465, ini_109186391, ini_109188430, ini_109189066, ini_109194044	ini_109147760, ini_109147806, ini_109147814, ini_109148620, ini_109149527, ini_109149916, ini_109150404, ini_109150789, ini_109150816, ini_109151157, ini_109151881, ini_109152118, ini_109152125, ini_109152126, ini_109152387, ini_109152529, ini_109152813, ini_109152820, ini_109153500, ini_109153513, ini_109153870, ini_109153919, ini_109154032, ini_109154164, ini_109154176, ini_109154178, ini_109154184, ini_109155159, ini_109155420, ini_109155631, ini_109156155, ini_109156293, ini_109156343, ini_109157265, ini_109157319, ini_109157442, ini_109157770, ini_109158017, ini_109158029, ini_109158039, ini_109158431, ini_109158791, ini_109158795, ini_109159435, ini_109159954, ini_109160809, ini_109162343, ini_109162435, ini_109163407, ini_109163413, ini_109163500, ini_109163516, ini_109163521, ini_109163961, ini_109164067, ini_109165647, ini_109166110, ini_109166990, ini_109167849, ini_109167862, ini_109168108, ini_109168224, ini_109168253, ini_109168443, ini_109168724, ini_109168973, ini_109169130, ini_109169136, ini_109169180, ini_109169404, ini_109170983, ini_109171182, ini_109172209, ini_109172210, ini_109172244, ini_109172952, ini_109173040, ini_109173496, ini_109174068, ini_109174441, ini_109174787, ini_109174975, ini_109175376, ini_109175468, ini_109177131, ini_109177188, ini_109178446, ini_109178647, ini_109178954, ini_109179315, ini_109179343, ini_109179746, ini_109179770, ini_109180253, ini_109180671, ini_109180720, ini_109180764, ini_109183646, ini_109183796, ini_109183946, ini_109183949, ini_109183956, ini_109184300, ini_109184327, ini_109184433, ini_109184667, ini_109185055, ini_109185058, ini_109185249, ini_109186244, ini_109189542, ini_109189899, ini_109190310, ini_109191079, ini_109191084, ini_109191333, ini_109191678, ini_109192078, ini_109192135, ini_109192271, ini_109192718, ini_109192844, ini_109193237, ini_109193239, ini_109193520, ini_109193658, ini_109193674	ini_109148005, ini_109149394, ini_109150712, ini_109156412, ini_109156413, ini_109162144, ini_109169053, ini_109171556, ini_109172723, ini_109173441, ini_109178900, ini_109182137, ini_109186447, ini_109187177, ini_109191573, ini_109193061	ini_109153331, ini_109154566, ini_109155326, ini_109155782, ini_109155789, ini_109159693, ini_109159721, ini_109164632, ini_109164633, ini_109164698, ini_109164725, ini_109164739, ini_109164748, ini_109164858, ini_109164866, ini_109164874, ini_109165054, ini_109165104, ini_109165146, ini_109165213, ini_109165231, ini_109165270, ini_109165280, ini_109165759, ini_109165760, ini_109166429, ini_109166867, ini_109166878, ini_109166895, ini_109166901, ini_109166911, ini_109167845, ini_109168050, ini_109168058, ini_109168610, ini_109171355, ini_109171357, ini_109171358, ini_109171361, ini_109175463, ini_109175464, ini_109175610, ini_109175611, ini_109185095, ini_109185130, ini_109192016	ini_109151255, ini_109152734, ini_109159981, ini_109160424, ini_109161413, ini_109164730, ini_109164775, ini_109165867, ini_109166833, ini_109167498, ini_109169664, ini_109170475, ini_109172634, ini_109172929, ini_109175145, ini_109179057, ini_109180646, ini_109181358, ini_109181659, ini_109182102, ini_109192787, ini_109193040, ini_109193827, ini_109193879	ini_109148771, ini_109148787, ini_109150562, ini_109155989, ini_109162295, ini_109170869, ini_109171878, ini_109174108, ini_109179464, ini_109181687, ini_109187709	ini_109162606, ini_109162608, ini_109162816, ini_109162817, ini_109163431, ini_109163436, ini_109163437, ini_109163438, ini_109163439, ini_109176036, ini_109176039, ini_109176040, ini_109180233, ini_109184073, ini_109184091, ini_109184538, ini_109186486	ini_109151073, ini_109152671, ini_109163352, ini_109167296, ini_109170329, ini_109170330, ini_109170331, ini_109170537, ini_109171344, ini_109171345, ini_109172579, ini_109173765, ini_109175621, ini_109186105, ini_109187103, ini_109189461, ini_109192313, ini_109192421	ini_109149813, ini_109151350, ini_109152947, ini_109155114, ini_109156957, ini_109161927, ini_109162080, ini_109165773, ini_109181936, ini_29082158	ini_109149103, ini_109151337, ini_109153318, ini_109153614, ini_109161633, ini_109163195, ini_109168412, ini_109169736, ini_109170258, ini_109177528, ini_109177541, ini_109179031, ini_109180197, ini_109180639, ini_109185636	ini_109149306, ini_109149324, ini_109151113, ini_109154548, ini_109157091, ini_109157150, ini_109162627, ini_109166314, ini_109167726, ini_109169768, ini_109169875, ini_109171320, ini_109172445, ini_109177303, ini_109179355, ini_109179386, ini_109180171, ini_109181072, ini_109188891, ini_109191134, ini_109193055	ini_109149646, ini_109150037, ini_109152884, ini_109152885, ini_109152886, ini_109161542, ini_109161543, ini_109165098, ini_109170371, ini_109176013, ini_109176519, ini_109180903, ini_109181109, ini_109190475	ini_109146523, ini_109148231, ini_109155849, ini_109157720, ini_109160898, ini_109163488, ini_109164015, ini_109167209, ini_109168368, ini_109174595, ini_109176579, ini_109179694, ini_109180069, ini_109189924, ini_109192061, ini_109192064, ini_109192389, ini_109192694	ini_109156708, ini_109161776, ini_109164022, ini_109167714, ini_109167940, ini_109177747, ini_109177748, ini_109179563, ini_109179612, ini_109179614, ini_109179649, ini_109179650, ini_109183509	ini_109149119, ini_109149168, ini_109149351, ini_109152859, ini_109153089, ini_109158873, ini_109160945, ini_109161511, ini_109161628, ini_109164660, ini_109165123, ini_109166370, ini_109168907, ini_109168910, ini_109169732, ini_109170309, ini_109172478, ini_109177500, ini_109177826, ini_109180276, ini_109181207, ini_109187864, ini_109188771	ini_109146469, ini_109152307, ini_109155804, ini_109156403, ini_109162795, ini_109163998, ini_109165601, ini_109167674, ini_109177345, ini_109178089, ini_109185300, ini_109185432, ini_109186227, ini_109186867, ini_109188777, ini_109190965	ini_109153600, ini_109159184, ini_109163636, ini_109166359, ini_109176769, ini_109177367, ini_109182145, ini_109191340, ini_109192993	ini_109148850, ini_109149340, ini_109172937, ini_109173798, ini_109175173, ini_109178202, ini_109180065, ini_109180459, ini_109181869, ini_109187596, ini_109191360	ini_109147678, ini_109147970, ini_109149383, ini_109150448, ini_109152639, ini_109152684, ini_109152827, ini_109156154, ini_109168039, ini_109170530, ini_109175406, ini_109175656, ini_109176684, ini_109180875, ini_109182110, ini_109183872, ini_109185162, ini_109186151, ini_109186750	ini_109147298, ini_109156896, ini_109164565, ini_109164566, ini_109165174, ini_109172550, ini_109172720, ini_109172721, ini_109179955, ini_109180300, ini_109180302, ini_109180303, ini_109180304, ini_109180305, ini_109180306, ini_109180307, ini_109180308, ini_109183472, ini_109192734, ini_109192735, ini_109192736	ini_109147109, ini_109147362, ini_109150200, ini_109152485, ini_109153872, ini_109154023, ini_109155899, ini_109160431, ini_109163335, ini_109163962, ini_109166921, ini_109167430, ini_109169771, ini_109169847, ini_109171505, ini_109171520, ini_109171716, ini_109173090, ini_109174043, ini_109174400, ini_109174571, ini_109174726, ini_109174776, ini_109176569, ini_109178464, ini_109179511, ini_109180022, ini_109183936, ini_109184338, ini_109184713, ini_109185128, ini_109185285, ini_109190295, ini_109190958	ini_109148193, ini_109149435, ini_109149440, ini_109149495, ini_109150234, ini_109152955, ini_109159238, ini_109161547, ini_109165613, ini_109170055, ini_109170056, ini_109170205, ini_109170872, ini_109171263, ini_109173615, ini_109180439, ini_109181935, ini_109189138, ini_109193039	ini_109148794, ini_109149472, ini_109150818, ini_109150836, ini_109158004, ini_109159113, ini_109159733, ini_109161610, ini_109162176, ini_109166687, ini_109171620, ini_109181527, ini_109181575, ini_109186356	ini_109151860, ini_109155736, ini_109155738, ini_109155739, ini_109161514, ini_109180806, ini_109182579, ini_109188386, ini_109188439, ini_109190230, ini_109190668, ini_109191350	ini_109149484, ini_109158332, ini_109163832, ini_109170064, ini_109171905, ini_109173766, ini_109175258, ini_109177819, ini_109178442, ini_109180173, ini_109182043, ini_109182668, ini_109185382	ini_109154285, ini_109154293, ini_109154311, ini_109154314, ini_109167282, ini_109172633, ini_109174511, ini_109180158, ini_109183706, ini_109183725, ini_109184038, ini_109184040, ini_109184383, ini_109186179	ini_109164576, ini_109164577, ini_109166625, ini_109169903, ini_109169905, ini_109169906, ini_109173835, ini_109174429, ini_109174628, ini_109178696, ini_109178697, ini_109178698, ini_109179952, ini_109182211, ini_109182212, ini_109184790, ini_109184791, ini_109184793, ini_109185589, ini_109189281, ini_109189282, ini_109189601, ini_109190950, ini_109190985	ini_109147374, ini_109167529, ini_109167531, ini_109167532, ini_109167533, ini_109167535, ini_109167536, ini_109167537, ini_109167538, ini_109167637, ini_109167639, ini_109172497, ini_109172498, ini_109177557, ini_109177558	ini_109150715, ini_109152224, ini_109152318, ini_109155696, ini_109155697, ini_109155698, ini_109156081, ini_109156082, ini_109156083, ini_109156770, ini_109156772, ini_109157296, ini_109158393, ini_109161768, ini_109163803, ini_109166957, ini_109166961, ini_109167144, ini_109175104, ini_109175105, ini_109175106, ini_109175108, ini_109175109, ini_109178351, ini_109178366, ini_109178924, ini_109178957, ini_109181696, ini_109183473, ini_109183505, ini_109187420, ini_109190503, ini_109192264, ini_109192265	ini_109159146, ini_109159147, ini_109170937, ini_109170938, ini_109170981, ini_109170986, ini_109171004, ini_109173106, ini_109173108, ini_109173109, ini_109173216, ini_109174408, ini_109174515, ini_109174537, ini_109178274, ini_109179185, ini_109180284, ini_109180285, ini_109180288, ini_109180972, ini_109180974, ini_109181864, ini_109182306, ini_109182307, ini_109182406, ini_109184313, ini_109184318	ini_109147153, ini_109153906, ini_109153976, ini_109153977, ini_109153978, ini_109157235, ini_109157246, ini_109157256, ini_109158639, ini_109158693, ini_109158721, ini_109159060, ini_109159062, ini_109159121, ini_109159122, ini_109159123, ini_109159204, ini_109159205, ini_109159206, ini_109159207, ini_109164567, ini_109164743, ini_109164744, ini_109165863, ini_109169578, ini_109171304, ini_109171322, ini_109171324, ini_109171334, ini_109171867, ini_109178074, ini_109188852, ini_109188853, ini_109188854, ini_109188855, ini_109188856, ini_109188857, ini_109188858, ini_109188859, ini_109188860, ini_109189008, ini_109189210, ini_109189211, ini_109190386, ini_109193410, ini_109193425	ini_109148145, ini_109157983, ini_109160460, ini_109165169, ini_109173140, ini_109189616, ini_109189699, ini_109191607	ini_109147353, ini_109152966, ini_109155809, ini_109156748, ini_109165806, ini_109166869, ini_109174895, ini_109176415, ini_109178751, ini_109180910, ini_109180966, ini_109183430, ini_109185284, ini_109187413, ini_109187415	ini_109148035, ini_109148096, ini_109156013, ini_109161409, ini_109162311, ini_109177808, ini_109179737, ini_109185925, ini_109185930, ini_109186862, ini_109187481, ini_109192564, ini_109193062	ini_109160133, ini_109166076, ini_109167140, ini_109175490, ini_109181410, ini_109183691, ini_109185855, ini_109192741	ini_109149337, ini_109149664, ini_109151327, ini_109155578, ini_109162079, ini_109167731, ini_109169617, ini_109170051, ini_109170533, ini_109171366, ini_109177601, ini_109177787, ini_109177828, ini_109180616, ini_109184777, ini_109184794, ini_109187788, ini_109193682	ini_109152680, ini_109152912, ini_109159293, ini_109165326, ini_109169690, ini_109170293, ini_109180476, ini_109182820, ini_109185033, ini_109185091, ini_109185154, ini_109188145, ini_109188950, ini_109191238	ini_109147036, ini_109149160, ini_109151047, ini_109153175, ini_109161279, ini_109161645, ini_109161647, ini_109162098, ini_109162159, ini_109164667, ini_109170037, ini_109178054, ini_109178056, ini_109178069, ini_109188072, ini_109188210, ini_109188212, ini_109190777, ini_109194043	ini_109150440, ini_109150608, ini_109154656, ini_109154659, ini_109154738, ini_109154755, ini_109154764, ini_109154783, ini_109154785, ini_109154844, ini_109169006, ini_109174950	ini_109147589, ini_109151234, ini_109153072, ini_109164885, ini_109167165, ini_109167230, ini_109167246, ini_109168817, ini_109170114, ini_109170115, ini_109170116, ini_109170634, ini_109184861, ini_109186469, ini_109192555, ini_109193789	ini_109175697, ini_109175698, ini_109175699, ini_109175700, ini_109175701, ini_109175702, ini_109175704, ini_109185539, ini_109185892, ini_109189524, ini_109189566, ini_109189567, ini_109189596	ini_109146480, ini_109148262, ini_109149362, ini_109151068, ini_109152666, ini_109152994, ini_109154256, ini_109156167, ini_109166728, ini_109167660, ini_109168154, ini_109176689, ini_109183763, ini_109184493, ini_109185366, ini_109186531, ini_109189754	ini_109160113, ini_109161252, ini_109161926, ini_109166814, ini_109175321, ini_109176722, ini_109176723, ini_109176867, ini_109179564, ini_109183512, ini_109184394, ini_109191188	ini_109146638, ini_109149539, ini_109163167, ini_109164668, ini_109167396, ini_109173131, ini_109177421, ini_109180790, ini_109185305, ini_109190520, ini_109191140, ini_109191704, ini_109191798	ini_109149318, ini_109153187, ini_109157047, ini_109158913, ini_109159301, ini_109172265, ini_109174616, ini_109176153, ini_109176494, ini_109177576, ini_109178172, ini_109185641, ini_109188003, ini_109188175, ini_109188320, ini_109190233, ini_109190770, ini_109192544	ini_109156257, ini_109156260, ini_109156371, ini_109166096, ini_109167840, ini_109185301, ini_109188192, ini_109190599, ini_109192592, ini_109193066	ini_109151358, ini_109155703, ini_109158209, ini_109161463, ini_109163929, ini_109165236, ini_109165238, ini_109175810, ini_109177210, ini_109177780, ini_109180311, ini_109182986, ini_109184620, ini_109187656, ini_109187657	ini_109149722, ini_109153035, ini_109159066, ini_109161875, ini_109163739, ini_109165350, ini_109170520, ini_109173842, ini_109189771, ini_109194001	ini_109148158, ini_109166585, ini_109178635, ini_109178639, ini_109178640, ini_109178641, ini_109178653, ini_109178654, ini_109178658, ini_109178659, ini_109178663, ini_109178666, ini_109178704, ini_109178705, ini_109182870, ini_109182881, ini_109183536, ini_109185774, ini_109187217, ini_109187218, ini_109187435, ini_109187437, ini_109187559, ini_109188045	ini_109153519, ini_109167719, ini_109167720, ini_109167802, ini_109169229, ini_109172672, ini_109176240, ini_109180584, ini_109189074, ini_109193811	ini_109149610, ini_109150180, ini_109152631, ini_109152732, ini_109153325, ini_109160977, ini_109169749, ini_109171312, ini_109171719, ini_109176289, ini_109181500, ini_109187339, ini_109188418	ini_109149380, ini_109152961, ini_109153208, ini_109154152, ini_109156091, ini_109171959, ini_109178792, ini_109179889, ini_109180478, ini_109185168, ini_109187627, ini_109189774	ini_109151103, ini_109156860, ini_109157131, ini_109157132, ini_109160019, ini_109160852, ini_109171952, ini_109173360, ini_109183609, ini_109186471, ini_109186473, ini_109186810, ini_109187277, ini_109191914, ini_109193795, ini_109193821, ini_109193949, ini_109193975	ini_109146799, ini_109149502, ini_109151321, ini_109157448, ini_109160114, ini_109162500, ini_109165619, ini_109165621, ini_109166151, ini_109167188, ini_109167610, ini_109169020, ini_109170603, ini_109172530, ini_109172748, ini_109180512, ini_109188966	ini_109157580, ini_109161594, ini_109165141, ini_109176547, ini_109189176, ini_109189177, ini_109189178	ini_109148390, ini_109157587, ini_109162055, ini_109163072, ini_109165179, ini_109168214, ini_109169331, ini_109171825, ini_109171827, ini_109172081, ini_109172126, ini_109173043, ini_109173813, ini_109177527, ini_109181232, ini_109181305, ini_109187396, ini_109189886	ini_109158806, ini_109159687, ini_109159705, ini_109161745, ini_109167591, ini_109167593, ini_109167596, ini_109167597, ini_109180952, ini_109184088, ini_109184140, ini_109184209, ini_109191616	ini_109146567, ini_109159597, ini_109165446, ini_109165492, ini_109180770, ini_109182067, ini_109185175, ini_109185176, ini_109191302, ini_109191621, ini_109193321	ini_109161423, ini_109170257, ini_109172524, ini_109177381, ini_109177391, ini_109177392	ini_109155612, ini_109159239, ini_109163153, ini_109163489, ini_109164646, ini_109165580, ini_109165737, ini_109167118, ini_109167231, ini_109174507, ini_109177114, ini_109178183, ini_109180373, ini_109187853, ini_109191827, ini_109192288	ini_109146728, ini_109147705, ini_109149150, ini_109157074, ini_109159011, ini_109159012, ini_109160806, ini_109160807, ini_109160808, ini_109160810, ini_109161084, ini_109161085, ini_109161086, ini_109161087, ini_109164636, ini_109164778, ini_109167805, ini_109171860, ini_109172675, ini_109177816, ini_109182098, ini_109184972, ini_109188128, ini_109192606	ini_109158192, ini_109158727, ini_109158728, ini_109164661, ini_109173634, ini_109173653, ini_109173657, ini_109175148, ini_109182799, ini_109185611, ini_109185902, ini_109187297, ini_109187870, ini_109188325	ini_109156418, ini_109158211, ini_109159144, ini_109163823, ini_109165491, ini_109173650, ini_109177036, ini_109178175, ini_109182257, ini_109182373, ini_109185842, ini_109188322	ini_109148615, ini_109152146, ini_109155369, ini_109155370, ini_109158677, ini_109169891, ini_109172533, ini_109172568, ini_109174641, ini_109174992, ini_109178469, ini_109181357, ini_109182594, ini_109184094, ini_109185814, ini_109187901, ini_109188083, ini_109190626, ini_109192371, ini_109194120	ini_109147178, ini_109151988, ini_109153816, ini_109156011, ini_109156513, ini_109160220, ini_109163105, ini_109163989, ini_109165745, ini_109167227, ini_109169033	ini_109146574, ini_109148135, ini_109154974, ini_109157837, ini_109167954, ini_109172339, ini_109173001, ini_109177373, ini_109180519, ini_109182856, ini_109185187, ini_109186688, ini_109187545, ini_109191631	ini_109147726, ini_109148232, ini_109159744, ini_109160302, ini_109160338, ini_109165461, ini_109167261, ini_109167331, ini_109167370, ini_109167910, ini_109171994, ini_109178320, ini_109178333, ini_109180945, ini_109181893, ini_109185332, ini_109185341, ini_109185348, ini_109185362, ini_109193675	ini_109156163, ini_109156367, ini_109165505, ini_109167615, ini_109167616, ini_109168139, ini_109169301, ini_109172658, ini_109174270, ini_109179673, ini_109180983, ini_109184083, ini_109184508, ini_109187592	ini_109152713, ini_109154392, ini_109161385, ini_109161386, ini_109165584, ini_109165592, ini_109165888, ini_109166361, ini_109172199, ini_109174411, ini_109174412, ini_109174413, ini_109174415, ini_109177290, ini_109178745, ini_109178746, ini_109184358, ini_109184360, ini_109186214, ini_109190287, ini_109190288, ini_109192151, ini_109192152, ini_109192153, ini_109192154, ini_109192155	ini_109152334, ini_109155573, ini_109165202, ini_109165599, ini_109169611, ini_109171397, ini_109177201, ini_109178966, ini_109187778, ini_109187913, ini_109188335, ini_109188778, ini_109190791, ini_109194126	ini_109157789, ini_109169069, ini_109179083, ini_109181486, ini_109182018, ini_109185337, ini_109185350, ini_109187727	ini_109159157, ini_109163189, ini_109164495, ini_109177192, ini_109177193, ini_109188736, ini_109192861, ini_109192863, ini_109192868	ini_109149700, ini_109152276, ini_109152277, ini_109153166, ini_109153866, ini_109153874, ini_109154536, ini_109155729, ini_109155730, ini_109160295, ini_109162189, ini_109165776, ini_109168077, ini_109175402, ini_109181361, ini_109181372, ini_109181723, ini_109182331, ini_109184312, ini_109184417, ini_109184418, ini_109184423, ini_109184424, ini_109184425, ini_109184426, ini_109186831, ini_109193864	ini_109148568, ini_109149418, ini_109149419, ini_109149424, ini_109153031, ini_109153032, ini_109153033, ini_109156116, ini_109156117, ini_109156118, ini_109160598, ini_109161381, ini_109161383, ini_109161387, ini_109161389, ini_109161390, ini_109161391, ini_109162462, ini_109164703, ini_109164978, ini_109166450, ini_109166455, ini_109166505, ini_109170423, ini_109173614, ini_109182062, ini_109183650, ini_109184554, ini_109184664	ini_109148039, ini_109153157, ini_109161382, ini_109168943, ini_109173712, ini_109175645, ini_109176088, ini_109182729, ini_109186379, ini_109188028, ini_109190979, ini_109192579	ini_109148547, ini_109158140, ini_109158628, ini_109160759, ini_109164618, ini_109167236, ini_109167379, ini_109176122, ini_109182636, ini_109182892, ini_109184781, ini_109185906, ini_109186448, ini_109187950, ini_109190276, ini_109190277, ini_109190279, ini_109190280, ini_109192743, ini_109193319	ini_109147675, ini_109148250, ini_109149479, ini_109171964, ini_109176903, ini_109177904, ini_109186419, ini_109190816, ini_109191162, ini_109191163, ini_109191192, ini_109191721	ini_109149569, ini_109150887, ini_109152756, ini_109158532, ini_109160940, ini_109164669, ini_109165713, ini_109166154, ini_109180495, ini_109187705, ini_109191123	ini_109156709, ini_109156714, ini_109156715, ini_109156760, ini_109156766, ini_109156921, ini_109156922, ini_109156924, ini_109160948, ini_109161077, ini_109163314, ini_109163315, ini_109182508	ini_109157148, ini_109158080, ini_109158909, ini_109165534, ini_109165709, ini_109176170, ini_109179419, ini_109181439, ini_109182549, ini_109188225	ini_109146697, ini_109146718, ini_109147790, ini_109154082, ini_109157436, ini_109159526, ini_109159547, ini_109159871, ini_109159872, ini_109176026, ini_109183803, ini_109183821	ini_109152944, ini_109154550, ini_109156178, ini_109159243, ini_109165498, ini_109176813, ini_109180684, ini_109180792, ini_109181516, ini_109182059	ini_109147844, ini_109148089, ini_109160511, ini_109160572, ini_109160573, ini_109160578, ini_109160579, ini_109172580, ini_109173925, ini_109186988, ini_109193165, ini_109193166, ini_109193175	ini_109154828, ini_109155927, ini_109156865, ini_109162492, ini_109162518, ini_109171891, ini_109171963, ini_109177153, ini_109187690, ini_109187816	ini_109153465, ini_109153502, ini_109153689, ini_109156724, ini_109156958, ini_109157000, ini_109158633, ini_109163248, ini_109173698, ini_109180196, ini_109180933, ini_109181115, ini_109181940, ini_109182861, ini_109186298, ini_109187051	ini_109153710, ini_109162069, ini_109165111, ini_109166241, ini_109167350, ini_109168327, ini_109174073, ini_109174907, ini_109179718, ini_109181773, ini_109183777, ini_109187555, ini_109191625, ini_109192905	ini_109146503, ini_109150571, ini_109152526, ini_109161009, ini_109163004, ini_109175901, ini_109178352, ini_109180331, ini_109187790	ini_109148211, ini_109148212, ini_109148272, ini_109152525, ini_109155853, ini_109157155, ini_109157543, ini_109160094, ini_109171603, ini_109171610, ini_109173077, ini_109182904, ini_109188148, ini_109188602, ini_109188604, ini_109190242, ini_109191208	ini_109153122, ini_109155829, ini_109161378, ini_109161533, ini_109161906, ini_109165731, ini_109165786, ini_109170212, ini_109171075, ini_109174624, ini_109175629, ini_109177672, ini_109186181, ini_109186785, ini_109189148, ini_109189696	ini_109146478, ini_109147697, ini_109157813, ini_109158092, ini_109158134, ini_109165826, ini_109171761, ini_109171762, ini_109171764, ini_109171765, ini_109172207, ini_109180526, ini_109180528, ini_109180529, ini_109185538, ini_109186741, ini_109188826, ini_109189124	ini_109149629, ini_109157093, ini_109162853, ini_109162855, ini_109163098, ini_109178856, ini_109178903, ini_109183064, ini_109188973, ini_109190160	ini_109156765, ini_109157629, ini_109157635, ini_109163117, ini_109165567, ini_109175705, ini_109175706, ini_109175708, ini_109175709, ini_109177385, ini_109177386, ini_109189929, ini_109191651	ini_109149064, ini_109152637, ini_109163127, ini_109165831, ini_109167499, ini_109171379, ini_109181249, ini_109183942, ini_109187321, ini_109190325, ini_109190801, ini_109194073	ini_109146568, ini_109147505, ini_109149791, ini_109149822, ini_109151369, ini_109152012, ini_109153283, ini_109154412, ini_109154420, ini_109158292, ini_109159408, ini_109159487, ini_109160007, ini_109160691, ini_109160693, ini_109161674, ini_109165319, ini_109170200, ini_109174232, ini_109174233, ini_109174434, ini_109174451, ini_109174456, ini_109174533, ini_109176541, ini_109176542, ini_109178728, ini_109178752, ini_109178753, ini_109181084, ini_109181085, ini_109185536, ini_109192000, ini_109192017, ini_109192029	ini_109151334, ini_109153708, ini_109153814, ini_109164112, ini_109164133, ini_109166225, ini_109166525, ini_109170528, ini_109175796, ini_109180532, ini_109191341	ini_109146836, ini_109149787, ini_109155856, ini_109156895, ini_109163346, ini_109165851, ini_109167583, ini_109170057, ini_109172058, ini_109172893, ini_109172942, ini_109185032, ini_109192949	ini_109151374, ini_109161428, ini_109164844, ini_109164845, ini_109164847, ini_109164848, ini_109164850, ini_109164851, ini_109164852, ini_109165130, ini_109165131, ini_109165133, ini_109165134, ini_109165135, ini_109165137, ini_109165138, ini_109165233, ini_109175459, ini_109180286	ini_109149315, ini_109153304, ini_109155123, ini_109158538, ini_109162255, ini_109163660, ini_109169157, ini_109169159, ini_109169160, ini_109171575, ini_109176817, ini_109176827, ini_109176913, ini_109176920, ini_109176921, ini_109177198, ini_109178189, ini_109180498, ini_109181690, ini_109186639, ini_109192791	ini_109151174, ini_109152172, ini_109152435, ini_109152629, ini_109157129, ini_109169000, ini_109173034, ini_109173141, ini_109175098, ini_109175144, ini_109183179	ini_109146687, ini_109146701, ini_109147114, ini_109147796, ini_109147822, ini_109147836, ini_109148651, ini_109150718, ini_109151192, ini_109153625, ini_109154144, ini_109156514, ini_109156728, ini_109157261, ini_109157771, ini_109158706, ini_109158957, ini_109159865, ini_109159912, ini_109159927, ini_109160687, ini_109162344, ini_109162643, ini_109163556, ini_109164837, ini_109166010, ini_109166025, ini_109166647, ini_109166656, ini_109168017, ini_109169452, ini_109171112, ini_109171820, ini_109172012, ini_109172070, ini_109173529, ini_109173682, ini_109173801, ini_109174719, ini_109174730, ini_109176566, ini_109177560, ini_109178950, ini_109180237, ini_109180673, ini_109180733, ini_109181266, ini_109181277, ini_109184957, ini_109185191, ini_109186472, ini_109187064, ini_109187361, ini_109188620, ini_109190354, ini_109190919, ini_109191131, ini_109191595, ini_109192303, ini_109192458, ini_109192645, ini_109193517	ini_109146808, ini_109149778, ini_109160864, ini_109161241, ini_109161590, ini_109164596, ini_109168883, ini_109169795, ini_109170060, ini_109171745, ini_109172452, ini_109175504, ini_109180235, ini_109181447, ini_109188838, ini_109188885, ini_109191270	ini_109147883, ini_109153468, ini_109154862, ini_109156052, ini_109157725, ini_109157886, ini_109158656, ini_109158838, ini_109160465, ini_109160466, ini_109165651, ini_109181013, ini_109190973, ini_109193279	ini_109147142, ini_109147773, ini_109149096, ini_109150045, ini_109152147, ini_109153795, ini_109154693, ini_109154701, ini_109156722, ini_109157306, ini_109157324, ini_109157338, ini_109158078, ini_109159396, ini_109159417, ini_109159418, ini_109159419, ini_109159420, ini_109159422, ini_109159423, ini_109159888, ini_109159930, ini_109160443, ini_109160497, ini_109160799, ini_109163071, ini_109163590, ini_109164042, ini_109166758, ini_109167363, ini_109168054, ini_109168459, ini_109168987, ini_109169488, ini_109173075, ini_109174050, ini_109174065, ini_109174316, ini_109174817, ini_109174825, ini_109175624, ini_109176203, ini_109177606, ini_109178934, ini_109179080, ini_109179507, ini_109179836, ini_109179963, ini_109184146, ini_109185076, ini_109185080, ini_109187893, ini_109188153, ini_109189534, ini_109189642, ini_109191207, ini_109191718, ini_109192660, ini_109193872, ini_109193875, ini_109193897	ini_109152965, ini_109162801, ini_109166161, ini_109166705, ini_109171152, ini_109172992, ini_109173183, ini_109184149, ini_109185180, ini_109186913, ini_109187482, ini_109188009, ini_109192407, ini_109193004	ini_109151184, ini_109151185, ini_109151315, ini_109187565, ini_109190344, ini_109190345, ini_109190678, ini_109190679, ini_109190680	ini_109149769, ini_109155406, ini_109156121, ini_109157354, ini_109157820, ini_109158707, ini_109171282, ini_109178328, ini_109182015, ini_109187813, ini_109188436, ini_109191891	ini_109146875, ini_109148270, ini_109153849, ini_109160190, ini_109160695, ini_109173840, ini_109175665, ini_109192939	ini_109148088, ini_109152950, ini_109156037, ini_109156821, ini_109158269, ini_109164911, ini_109167029, ini_109174867, ini_109181868, ini_109182045, ini_109182794, ini_109185334, ini_109186488, ini_109186727, ini_109193101	ini_109152898, ini_109158576, ini_109162264, ini_109164797, ini_109164921, ini_109165063, ini_109178152, ini_109185866, ini_109188842, ini_109190317, ini_109193147	ini_109148482, ini_109148488, ini_109148490, ini_109155322, ini_109158704, ini_109159182, ini_109160202, ini_109170689, ini_109175746, ini_109175747, ini_109175748, ini_109175749, ini_109175751, ini_109183531	ini_109149276, ini_109151080, ini_109164041, ini_109164140, ini_109168318, ini_109182743, ini_109191352, ini_109191424	ini_109161643, ini_109161727, ini_109171002, ini_109172468, ini_109172956, ini_109173595, ini_109178684, ini_109182563, ini_109182564, ini_109186297, ini_109190905	ini_109146628, ini_109152114, ini_109152116, ini_109152124, ini_109152128, ini_109152154, ini_109152155, ini_109152156, ini_109152158, ini_109152159, ini_109152161, ini_109152162, ini_109152173, ini_109152174, ini_109152175, ini_109157930, ini_109158225, ini_109160802, ini_109162161, ini_109162269, ini_109168202, ini_109169777, ini_109169778, ini_109169780, ini_109169781, ini_109169948, ini_109169949, ini_109169950, ini_109169951, ini_109169952, ini_109169953, ini_109169956, ini_109169960, ini_109169962, ini_109173025, ini_109173795, ini_109173797, ini_109175797, ini_109175799, ini_109175800, ini_109176268, ini_109180319, ini_109180320, ini_109180325, ini_109180881, ini_109181748, ini_109181749, ini_109181750, ini_109182543, ini_109182929, ini_109184746, ini_109187392	ini_109150556, ini_109155903, ini_109156430, ini_109157730, ini_109159299, ini_109160580, ini_109160980, ini_109163931, ini_109176256, ini_109178197, ini_109180876, ini_109186977, ini_109187210, ini_109187804, ini_109190563	ini_109146540, ini_109147680, ini_109149311, ini_109149744, ini_109149745, ini_109149746, ini_109155710, ini_109159294, ini_109173003, ini_109186408, ini_109187783	ini_109156823, ini_109159007, ini_109165999, ini_109166055, ini_109166056, ini_109166057, ini_109171865, ini_109172236, ini_109175603, ini_109188089	ini_109147038, ini_109147045, ini_109147048, ini_109149261, ini_109156973, ini_109158174, ini_109158230, ini_109173642, ini_109175558, ini_109182566, ini_109182706, ini_109187422, ini_109187910, ini_109189571, ini_109189580, ini_109189583, ini_109191309, ini_109193127	ini_109152500, ini_109152958, ini_109154335, ini_109158256, ini_109160049, ini_109161044, ini_109167240, ini_109169399, ini_109182310, ini_109183343, ini_109191829, ini_109193266, ini_109193435, ini_109194096	ini_109152510, ini_109152914, ini_109159212, ini_109159456, ini_109159457, ini_109176226, ini_109183437, ini_109192269, ini_109192388, ini_109192415, ini_109194053	ini_109161286, ini_109164192, ini_109167557, ini_109175307, ini_109175831, ini_109175832, ini_109176475, ini_109176477, ini_109188887, ini_109193951	ini_109148236, ini_109152214, ini_109152267, ini_109152288, ini_109154330, ini_109154331, ini_109154333, ini_109154389, ini_109154415, ini_109154416, ini_109155841, ini_109156140, ini_109156312, ini_109158864, ini_109159383, ini_109160214, ini_109163262, ini_109165615, ini_109181322, ini_109182627, ini_109186749, ini_109187410, ini_109187589	ini_109161494, ini_109167061, ini_109167673, ini_109171127, ini_109172431, ini_109177733, ini_109180769, ini_109186180, ini_109191121	ini_109149205, ini_109149327, ini_109152753, ini_109152850, ini_109168388, ini_109169792, ini_109177652, ini_109180968, ini_109190241, ini_109193976	ini_109152035, ini_109153397, ini_109153758, ini_109153763, ini_109153833, ini_109154016, ini_109154291, ini_109155048, ini_109160647, ini_109163403, ini_109163411, ini_109164720, ini_109166252, ini_109166614, ini_109167534, ini_109173976, ini_109174543, ini_109175045, ini_109176675, ini_109179324, ini_109179470, ini_109181202, ini_109191600, ini_109193437, ini_109194028, ini_109194108	ini_109149685, ini_109151858, ini_109151908, ini_109151909, ini_109153127, ini_109153128, ini_109153129, ini_109153130, ini_109153131, ini_109169867, ini_109169868, ini_109169869, ini_109169870, ini_109170156, ini_109170795, ini_109189084	ini_109156439, ini_109175165, ini_109175166, ini_109175167, ini_109175168, ini_109175169, ini_109175170, ini_109180788	ini_109150407, ini_109155668, ini_109163666, ini_109165814, ini_109167738, ini_109178228, ini_109178359, ini_109180044, ini_109184194, ini_109187791, ini_109188445, ini_109190337, ini_109190535, ini_109194083	ini_109147447, ini_109153234, ini_109158041, ini_109159363, ini_109159374, ini_109161969, ini_109165484, ini_109169276, ini_109169339, ini_109170345, ini_109170346, ini_109172311, ini_109174220, ini_109175538, ini_109176489, ini_109176917, ini_109178996, ini_109182762, ini_109192904	ini_109147670, ini_109147952, ini_109151057, ini_109155721, ini_109155819, ini_109163392, ini_109171065, ini_109173643, ini_109179908, ini_109181248, ini_109182302, ini_109186613, ini_109186925, ini_109187314, ini_109193114	ini_109146489, ini_109153189, ini_109164595, ini_109169748, ini_109175843, ini_109178061, ini_109190305, ini_109190567, ini_109190650, ini_109192387		ini_109149570, ini_109158210, ini_109161060, ini_109161080, ini_109161317, ini_109163922, ini_109164077, ini_109165373, ini_109166829, ini_109170425, ini_109180315, ini_109182367, ini_109182569, ini_109192266	ini_109149208, ini_109169044, ini_109174341, ini_109176779, ini_109181649, ini_109186368, ini_109186762, ini_109186990, ini_109187845, ini_109189641, ini_109190594, ini_109192761	ini_109152702, ini_109153108, ini_109156326, ini_109186799, ini_109188147, ini_109189081, ini_109192885	ini_109146874, ini_109147428, ini_109156873, ini_109158708, ini_109165154, ini_109165454, ini_109169532, ini_109174281, ini_109177300, ini_109178783, ini_109187572	ini_109147738, ini_109155168, ini_109166677, ini_109183757	ini_109147947, ini_109148235, ini_109157169, ini_109157848, ini_109158467, ini_109171261, ini_109171698, ini_109173186, ini_109179785, ini_109182050, ini_109185170, ini_109185683, ini_109186584, ini_109188929, ini_109194056	ini_109148168, ini_109163996, ini_109165631, ini_109169226, ini_109180871, ini_109183077, ini_109185491, ini_109186660, ini_109190750	ini_109149803, ini_109152093, ini_109153355, ini_109153356, ini_109153357, ini_109153358, ini_109161879, ini_109163988, ini_109165834, ini_109166444, ini_109166454, ini_109166462, ini_109167345, ini_109170563, ini_109174221, ini_109174223, ini_109174224, ini_109174876, ini_109174877, ini_109178997, ini_109178998, ini_109183364, ini_109184769, ini_109191758, ini_109191790, ini_109191791, ini_109191792	ini_109175540, ini_109176357, ini_109176534, ini_109176535, ini_109185832	ini_109147380, ini_109147384, ini_109147393, ini_109150371, ini_109155561, ini_109155562, ini_109155563, ini_109155565, ini_109155598, ini_109155694, ini_109155781, ini_109156005, ini_109159229, ini_109160131, ini_109160860, ini_109160861, ini_109161163, ini_109162754, ini_109171375, ini_109171810, ini_109171811, ini_109171812, ini_109171862, ini_109178949, ini_109182675, ini_109182801, ini_109187385, ini_109188159, ini_109191730, ini_109191732, ini_109191733, ini_109191738, ini_109191753, ini_109191759, ini_109191760, ini_109191762, ini_109191813, ini_109191815, ini_109191816, ini_109191818, ini_109191819	ini_109147911, ini_109152873, ini_109153058, ini_109157361, ini_109159080, ini_109173845, ini_109174126, ini_109179068, ini_109186332, ini_109192511	ini_109149849, ini_109165102, ini_109165261, ini_109165768, ini_109165794, ini_109183053, ini_109188733, ini_109192208, ini_109192209	ini_109149503, ini_109150650, ini_109151214, ini_109155862, ini_109166727, ini_109167669, ini_109170604, ini_109171130, ini_109175598, ini_109176227, ini_109184865, ini_109186631, ini_109188208, ini_109191763	ini_109148167, ini_109148175, ini_109154815, ini_109170102, ini_109171907, ini_109180467, ini_109180571, ini_109186876	ini_109149212, ini_109149564, ini_109151213, ini_109156243, ini_109162868, ini_109165187, ini_109168404, ini_109171678, ini_109174464, ini_109175648, ini_109179145, ini_109181034, ini_109181330, ini_109186312, ini_109187444, ini_109191622, ini_109192915	ini_109152738, ini_109152926, ini_109153222, ini_109161855, ini_109164776, ini_109165167, ini_109168313, ini_109169182, ini_109175858, ini_109176473, ini_109184711, ini_109184717, ini_109187211	ini_109150301, ini_109150590, ini_109153641, ini_109156071, ini_109161180, ini_109165817, ini_109166526, ini_109166640, ini_109171744, ini_109172235, ini_109175268, ini_109180170, ini_109184082, ini_109187336, ini_109193571	ini_109152696, ini_109161456, ini_109161458, ini_109162074, ini_109162075, ini_109162139, ini_109165209, ini_109165708, ini_109170256, ini_109173445, ini_109178065, ini_109179567, ini_109180045	ini_109147607, ini_109148101, ini_109149821, ini_109153228, ini_109153437, ini_109159199, ini_109169268, ini_109175561, ini_109181031, ini_109182403, ini_109184727, ini_109186175, ini_109190802, ini_109192468	ini_109147347, ini_109149265, ini_109150863, ini_109157110, ini_109163302, ini_109164761, ini_109164788, ini_109178140, ini_109185014	ini_109148187, ini_109153046, ini_109156716, ini_109163180, ini_109164976, ini_109165875, ini_109168500, ini_109172271, ini_109174134, ini_109177536, ini_109180429, ini_109190192	ini_109154569, ini_109154571, ini_109158965, ini_109161718, ini_109174837, ini_109174871, ini_109175855, ini_109176077, ini_109176461, ini_109182599, ini_109185125, ini_109193973	ini_109149461, ini_109150036, ini_109151673, ini_109156174, ini_109157658, ini_109159484, ini_109165069, ini_109169325, ini_109170326, ini_109178723, ini_109184164, ini_109190631	ini_109147721, ini_109147730, ini_109147735, ini_109147737, ini_109147895, ini_109148371, ini_109148372, ini_109149169, ini_109152683, ini_109152857, ini_109159321, ini_109164961, ini_109166177, ini_109167872, ini_109167873, ini_109167874, ini_109167875, ini_109167888, ini_109176324, ini_109176427, ini_109180008, ini_109181070, ini_109182495, ini_109182496, ini_109182498, ini_109183755, ini_109183894, ini_109183897, ini_109183899, ini_109192954, ini_109193385	ini_109149298, ini_109149833, ini_109157471, ini_109166222, ini_109167039, ini_109169546, ini_109169669, ini_109171976, ini_109182334, ini_109183543, ini_109191781	ini_109147009, ini_109149834, ini_109153337, ini_109155621, ini_109155675, ini_109156756, ini_109161797, ini_109168560, ini_109175473, ini_109177280, ini_109177795, ini_109180998, ini_109181672, ini_109185147, ini_109185986	ini_109147650, ini_109156997, ini_109158374, ini_109165396, ini_109174590, ini_109178081, ini_109183418, ini_109185401, ini_109187598, ini_109190569	ini_109149504, ini_109151328, ini_109152381, ini_109153440, ini_109158984, ini_109159674, ini_109160179, ini_109160764, ini_109161762, ini_109161869, ini_109164965, ini_109168189, ini_109169256, ini_109169712, ini_109172565, ini_109180981, ini_109184684	ini_109156744, ini_109157054, ini_109162392, ini_109163161, ini_109164920, ini_109165836, ini_109168537, ini_109169352, ini_109170503, ini_109175804, ini_109188523, ini_109188819, ini_109192413, ini_109192419, ini_109192740	ini_109147007, ini_109147647, ini_109148959, ini_109155385, ini_109162707, ini_109167299, ini_109171803	ini_109146479, ini_109147960, ini_109148847, ini_109164892, ini_109169320, ini_109177883, ini_109180826, ini_109183754, ini_109191409, ini_109192911	ini_109151905, ini_109155556, ini_109161450, ini_109161505, ini_109162109, ini_109167708, ini_109172671, ini_109176114, ini_109177659, ini_109192597	ini_109153694, ini_109157098, ini_109168482, ini_109169969, ini_109170316, ini_109180534, ini_109183684, ini_109193925	ini_109146986, ini_109154801, ini_109155817, ini_109159295, ini_109159296, ini_109160966, ini_109165162, ini_109165375, ini_109166271, ini_109167256, ini_109184345, ini_109191194	ini_109146805, ini_109152391, ini_109162095, ini_109171945, ini_109174454, ini_109176191, ini_109183356, ini_109192003, ini_109192536, ini_109192573, ini_109193163	ini_109153691, ini_109155191, ini_109155230, ini_109163486, ini_109173585, ini_109173596, ini_109174241, ini_109175356, ini_109181865, ini_109181866, ini_109181941, ini_109183167, ini_109183168, ini_109183169, ini_109191009, ini_109191010		ini_109146860, ini_109147206, ini_109149043, ini_109152489, ini_109152642, ini_109153041, ini_109153575, ini_109153583, ini_109153990, ini_109154028, ini_109154749, ini_109155153, ini_109157281, ini_109159948, ini_109162688, ini_109162689, ini_109163519, ini_109163579, ini_109163853, ini_109164051, ini_109164865, ini_109166750, ini_109168059, ini_109169429, ini_109169482, ini_109172486, ini_109173364, ini_109175038, ini_109176608, ini_109178544, ini_109180208, ini_109188707, ini_109189650, ini_109189713, ini_109191555, ini_109191993, ini_109193502, ini_109193883	ini_109149988, ini_109153070, ini_109154874, ini_109154902, ini_109156567, ini_109157171, ini_109159049, ini_109165395, ini_109165488, ini_109173821, ini_109191282, ini_109193124	ini_109147424, ini_109149060, ini_109152249, ini_109152278, ini_109152279, ini_109156559, ini_109156819, ini_109159394, ini_109159491, ini_109165628, ini_109171189, ini_109178787, ini_109178928, ini_109181997, ini_109184430, ini_109185368	ini_109148037, ini_109150197, ini_109152670, ini_109164981, ini_109166017, ini_109167571, ini_109169893, ini_109174672, ini_109181213, ini_109184106, ini_109186261, ini_109189935, ini_109192873, ini_109192881	ini_109149521, ini_109149523, ini_109152834, ini_109152848, ini_109160751, ini_109165813, ini_109169797, ini_109170406, ini_109174372, ini_109174373, ini_109174492, ini_109174519, ini_109177502, ini_109178898	ini_109147846, ini_109147847, ini_109148275, ini_109179025, ini_109181193, ini_109181194, ini_109181196, ini_109182299, ini_109182300	ini_109149719, ini_109152615, ini_109152616, ini_109168148, ini_109170489, ini_109171080, ini_109175745, ini_109175778, ini_109177232, ini_109181334, ini_109186317, ini_109187742, ini_109193787	ini_109150225, ini_109151402, ini_109157470, ini_109158953, ini_109160949, ini_109161289, ini_109163204, ini_109164907, ini_109165864, ini_109168028, ini_109168531, ini_109170482, ini_109170569, ini_109171983, ini_109177003, ini_109188589	ini_109146815, ini_109152993, ini_109168153, ini_109168926, ini_109169338, ini_109170462, ini_109175313, ini_109175543, ini_109188780	ini_109146466, ini_109147665, ini_109156402, ini_109156546, ini_109156929, ini_109157151, ini_109165598, ini_109166578, ini_109167271, ini_109173177, ini_109173782, ini_109179392, ini_109181592, ini_109181639, ini_109186793, ini_109186846, ini_109189241, ini_109191026	ini_109159325, ini_109159712, ini_109160000, ini_109163811, ini_109167920, ini_109167921, ini_109167922, ini_109167923, ini_109167924, ini_109167925	ini_109149056, ini_109155938, ini_109162507, ini_109164905, ini_109165227, ini_109167153, ini_109168184, ini_109178200, ini_109182088, ini_109183935, ini_109188312	ini_109147981, ini_109151362, ini_109161805, ini_109168541, ini_109171758, ini_109171772, ini_109175048, ini_109177677, ini_109187192, ini_109191344	ini_109149277, ini_109150659, ini_109151104, ini_109165416, ini_109167119, ini_109168314, ini_109168384, ini_109170255, ini_109170596, ini_109171378, ini_109175978, ini_109177618, ini_109188194, ini_109191284	ini_109153174, ini_109153809, ini_109162067, ini_109165052, ini_109168518, ini_109180404, ini_109180524, ini_109183049, ini_109183427, ini_109189159, ini_109190746	ini_109155785, ini_109160576, ini_109161300, ini_109161586, ini_109164934, ini_109171638, ini_109172599, ini_109176476, ini_109186080, ini_109194009	ini_109150706, ini_109151935, ini_109152750, ini_109154843, ini_109161253, ini_109162202, ini_109165220, ini_109169955, ini_109171733, ini_109172005, ini_109174544, ini_109180698, ini_109190591, ini_109191109, ini_109192599	ini_109149100, ini_109149519, ini_109152842, ini_109153338, ini_109155940, ini_109164777, ini_109168875, ini_109168962, ini_109170219, ini_109177869, ini_109186191, ini_109194022	ini_109159283, ini_109160357, ini_109160368, ini_109160381, ini_109167490, ini_109181858, ini_109191247	ini_109147299, ini_109149294, ini_109149387, ini_109152649, ini_109153332, ini_109161307, ini_109161696, ini_109165483, ini_109169915, ini_109170015, ini_109171974, ini_109178344, ini_109185425	ini_109157468, ini_109159214, ini_109160340, ini_109165405, ini_109167169, ini_109170929, ini_109171394, ini_109171848, ini_109171986, ini_109173468, ini_109173617, ini_109173618, ini_109178302, ini_109187461, ini_109187957	ini_109150901, ini_109158945, ini_109176922, ini_109179393, ini_109186654, ini_109186794	ini_109147977, ini_109165887, ini_109173219, ini_109179204, ini_109179416, ini_109180977, ini_109185651, ini_109186195, ini_109188928, ini_109193845	ini_109147662, ini_109149215, ini_109173215, ini_109177653, ini_109185119, ini_109186117, ini_109193813, ini_109194008	ini_109151055, ini_109151159, ini_109151403, ini_109164118, ini_109164835, ini_109164853, ini_109165712, ini_109167185, ini_109169045, ini_109170091, ini_109170092	ini_109151400, ini_109156908, ini_109156909, ini_109166941, ini_109181771, ini_109186906, ini_109188027, ini_109188174, ini_109189788, ini_109190232	ini_109147652, ini_109156919, ini_109164553, ini_109167215, ini_109167739, ini_109169698, ini_109185737, ini_109186254, ini_109186669, ini_109186730, ini_109187230, ini_109187843, ini_109190794, ini_109192469	ini_109148803, ini_109151385, ini_109155896, ini_109177568, ini_109177570, ini_109177846, ini_109177847, ini_109180454, ini_109183425, ini_109189164, ini_109194093	ini_109156499, ini_109158045, ini_109164433, ini_109164794, ini_109165306, ini_109165307, ini_109165308, ini_109165309, ini_109165310, ini_109165313, ini_109178782, ini_109178930, ini_109179003, ini_109179006, ini_109183014, ini_109183015, ini_109183041, ini_109183042, ini_109183044, ini_109183054, ini_109183055, ini_109183074, ini_109183078, ini_109183079, ini_109183080	ini_109147679, ini_109150339, ini_109153066, ini_109153797, ini_109156188, ini_109162353, ini_109165558, ini_109176492, ini_109179786, ini_109179890, ini_109181179, ini_109188196	ini_109156447, ini_109157712, ini_109157863, ini_109157864, ini_109157865, ini_109157866, ini_109157867, ini_109158113, ini_109158114, ini_109158840, ini_109159109, ini_109159282, ini_109159284, ini_109159289, ini_109159290, ini_109162786, ini_109162787, ini_109172588, ini_109172589, ini_109172591, ini_109180937, ini_109180938, ini_109186394, ini_109186395	ini_109153643, ini_109155418, ini_109158668, ini_109175387, ini_109175389, ini_109175390, ini_109175784, ini_109176498, ini_109176499, ini_109181041, ini_109187999, ini_109192207, ini_109192221, ini_109192302, ini_109192305, ini_109192586	ini_109148605, ini_109148750, ini_109152404, ini_109154835, ini_109160182, ini_109161027, ini_109166232, ini_109167007, ini_109181801, ini_109188333, ini_109189630	ini_109159722, ini_109159742, ini_109172035, ini_109172037, ini_109172038, ini_109172039, ini_109172040, ini_109178726, ini_109184047	ini_109156479, ini_109159272, ini_109159273, ini_109161083, ini_109166285, ini_109176123, ini_109176126, ini_109176517, ini_109181245, ini_109188251	ini_109146578, ini_109148274, ini_109152986, ini_109155617, ini_109158980, ini_109161687, ini_109165747, ini_109169257, ini_109173042, ini_109176154, ini_109182202, ini_109185330	ini_109155571, ini_109155918, ini_109155919, ini_109155920, ini_109155921, ini_109155922, ini_109155925, ini_109161412, ini_109162045, ini_109167675, ini_109182685, ini_109183376, ini_109183377, ini_109185729, ini_109191844	ini_109155188, ini_109157298, ini_109164977, ini_109167305, ini_109169248, ini_109181336, ini_109187567, ini_109187886, ini_109192918, ini_109194076	ini_109148643, ini_109150591, ini_109155888, ini_109160254, ini_109165624, ini_109184985, ini_109185880, ini_109187298, ini_109187334, ini_109187349, ini_109192253, ini_109192364, ini_109193198	ini_109152369, ini_109152370, ini_109153559, ini_109153622, ini_109154345, ini_109154568, ini_109164876, ini_109165695, ini_109167047, ini_109167048, ini_109167137, ini_109167138, ini_109167139, ini_109170192, ini_109176781, ini_109177583, ini_109184309	ini_109156062, ini_109164000, ini_109166837, ini_109180821, ini_109182279, ini_109185405, ini_109185770, ini_109190517	ini_109155306, ini_109158010, ini_109161001, ini_109162145, ini_109163210, ini_109164424, ini_109165030, ini_109165714, ini_109168068, ini_109169349, ini_109176265, ini_109185915, ini_109192258, ini_109192259, ini_109192355	ini_109159038, ini_109159198, ini_109159279, ini_109165644, ini_109169791, ini_109169861, ini_109169862, ini_109169966, ini_109169984, ini_109169986, ini_109176196, ini_109181428, ini_109188560, ini_109188577, ini_109193179	ini_109149837, ini_109155036, ini_109155037, ini_109155039, ini_109155040, ini_109155087, ini_109162601, ini_109162602, ini_109162603, ini_109162610, ini_109162611, ini_109162762, ini_109164076, ini_109169716, ini_109170773, ini_109177916, ini_109179648	ini_109151223, ini_109164803, ini_109171720, ini_109174398, ini_109174399, ini_109174806, ini_109174854, ini_109174855, ini_109177426, ini_109185314, ini_109186593, ini_109186602, ini_109188048, ini_109193305, ini_109193320, ini_109193325, ini_109193326, ini_109193328	ini_109150578, ini_109159070, ini_109171313, ini_109182256, ini_109185844, ini_109186383, ini_109188025, ini_109190710	ini_109152197, ini_109152213, ini_109152234, ini_109152244, ini_109152255, ini_109152294, ini_109152317, ini_109152327, ini_109152356, ini_109152363, ini_109152382, ini_109154203, ini_109154207, ini_109154208, ini_109164713, ini_109166031, ini_109166033, ini_109166034, ini_109167051, ini_109167407, ini_109167408, ini_109167410, ini_109167412, ini_109167413, ini_109171591, ini_109171592, ini_109174200, ini_109174203, ini_109174205, ini_109180718, ini_109181274, ini_109181275, ini_109184110, ini_109185585, ini_109185587	ini_109147920, ini_109150454, ini_109153962, ini_109156056, ini_109158487, ini_109163142, ini_109164570, ini_109164792, ini_109164941, ini_109172198, ini_109173466, ini_109173791, ini_109175502, ini_109176450, ini_109182926, ini_109186343, ini_109187780, ini_109188422, ini_109190294	ini_109149657, ini_109153145, ini_109160152, ini_109168409, ini_109168709	ini_109156536, ini_109165514, ini_109165801, ini_109167284, ini_109167636, ini_109170050, ini_109185386, ini_109189088, ini_109194115	ini_109151779, ini_109159386, ini_109169597, ini_109175803, ini_109178052, ini_109180016, ini_109180999, ini_109181102, ini_109181380, ini_109187608, ini_109188469, ini_109191221	ini_109148751, ini_109148840, ini_109149777, ini_109150168, ini_109150364, ini_109153212, ini_109173533, ini_109181158, ini_109181366, ini_109190725	ini_109147969, ini_109153851, ini_109156446, ini_109158461, ini_109163964, ini_109169010, ini_109183370, ini_109186357, ini_109186393, ini_109186644, ini_109187507	ini_109153688, ini_109154908, ini_109158862, ini_109158981, ini_109158982, ini_109164021, ini_109180638, ini_109182213, ini_109188349, ini_109192489	ini_109156807, ini_109158926, ini_109158927, ini_109159870, ini_109163114, ini_109172508, ini_109173590, ini_109173865, ini_109174586, ini_109178889, ini_109182384, ini_109186331, ini_109186529, ini_109187113, ini_109187673, ini_109191496	ini_109153261, ini_109155863, ini_109156145, ini_109158822, ini_109164813, ini_109167204, ini_109178402, ini_109182143, ini_109182663, ini_109182670, ini_109187659, ini_109190830, ini_109191328	ini_109167556, ini_109167559, ini_109167683, ini_109170027, ini_109170028, ini_109172435, ini_109176096, ini_109177742, ini_109177811, ini_109192784	ini_109148203, ini_109149162, ini_109158252, ini_109158918, ini_109161490, ini_109163647, ini_109172018, ini_109180426, ini_109182113, ini_109184395, ini_109186541, ini_109188061, ini_109192417	ini_109155386, ini_109161123, ini_109162423, ini_109163394, ini_109166356, ini_109168919, ini_109170117, ini_109172066, ini_109173864, ini_109178291, ini_109180993, ini_109182789, ini_109187340, ini_109187646, ini_109189170, ini_109190247, ini_109191098	ini_109186774, ini_109187446, ini_109187563, ini_109188305, ini_109188465, ini_109192240	ini_109149376, ini_109155767, ini_109155774, ini_109156809, ini_109157247, ini_109161128, ini_109162170, ini_109162765, ini_109163200, ini_109173133, ini_109180156, ini_109180614, ini_109180621, ini_109180634, ini_109180670, ini_109180676, ini_109181920, ini_109190176, ini_109190788	ini_109158135, ini_109165374, ini_109165657, ini_109169581, ini_109181934, ini_109187262, ini_109187761	ini_109150350, ini_109159114, ini_109161920, ini_109169935, ini_109175261, ini_109181660, ini_109187206, ini_109187805, ini_109189921	ini_109148025, ini_109157885, ini_109160478, ini_109163145, ini_109169011, ini_109183837, ini_109186645, ini_109188141, ini_109189561, ini_109190635, ini_109193026	ini_109148169, ini_109159916, ini_109163126, ini_109174640, ini_109182395, ini_109183083, ini_109188423	ini_109147728, ini_109151158, ini_109163077, ini_109165290, ini_109167956, ini_109176806, ini_109180028, ini_109186877, ini_109186997, ini_109187782, ini_109187787, ini_109191070, ini_109193793	ini_109150866, ini_109154524, ini_109160914, ini_109162120, ini_109173473, ini_109182251, ini_109191666	ini_109149386, ini_109150354, ini_109156125, ini_109162187, ini_109164643, ini_109165317, ini_109170513, ini_109181859, ini_109184983, ini_109187711, ini_109187719, ini_109189247, ini_109189752	ini_109161901, ini_109162812, ini_109191905, ini_109191907, ini_109191909	ini_109150565, ini_109155914, ini_109161738, ini_109161739, ini_109163821, ini_109166191, ini_109166221, ini_109169534, ini_109177384, ini_109187595, ini_109191809, ini_109192375	ini_109152352, ini_109156910, ini_109156911, ini_109156912, ini_109156916, ini_109156917, ini_109170275, ini_109170276, ini_109170278, ini_109170279, ini_109183909, ini_109183910	ini_109148020, ini_109152819, ini_109155942, ini_109159209, ini_109166848, ini_109174396, ini_109174475, ini_109174623, ini_109183915, ini_109186554, ini_109187963	ini_109146666, ini_109146685, ini_109146855, ini_109147055, ini_109147766, ini_109147843, ini_109150058, ini_109150387, ini_109150754, ini_109151078, ini_109152160, ini_109152623, ini_109153201, ini_109153517, ini_109154735, ini_109155162, ini_109155722, ini_109155737, ini_109156249, ini_109156530, ini_109157264, ini_109157334, ini_109157414, ini_109157430, ini_109157625, ini_109158056, ini_109158077, ini_109158426, ini_109158517, ini_109158785, ini_109159873, ini_109160417, ini_109160752, ini_109161666, ini_109162247, ini_109162273, ini_109162409, ini_109162680, ini_109162726, ini_109163273, ini_109163502, ini_109163540, ini_109163565, ini_109163787, ini_109164085, ini_109164448, ini_109166019, ini_109166646, ini_109166721, ini_109166739, ini_109166976, ini_109167063, ini_109167357, ini_109167503, ini_109169383, ini_109169822, ini_109171586, ini_109172160, ini_109172169, ini_109173053, ini_109173521, ini_109173575, ini_109174251, ini_109174453, ini_109174935, ini_109175429, ini_109176398, ini_109176755, ini_109177168, ini_109177592, ini_109178463, ini_109178651, ini_109178832, ini_109179716, ini_109179748, ini_109179941, ini_109180740, ini_109180754, ini_109180762, ini_109181145, ini_109183145, ini_109183621, ini_109183940, ini_109184449, ini_109184733, ini_109184755, ini_109185224, ini_109186530, ini_109187080, ini_109187167, ini_109187384, ini_109187424, ini_109187428, ini_109189296, ini_109189671, ini_109189871, ini_109191165, ini_109191562, ini_109191599, ini_109192074, ini_109192285, ini_109192810, ini_109192836, ini_109193664, ini_109193890	ini_109162514, ini_109165383, ini_109165792, ini_109184596, ini_109184598, ini_109184600, ini_109184601, ini_109184602, ini_109184605, ini_109184606, ini_109184607, ini_109184608, ini_109184609, ini_109184610, ini_109184611, ini_109187887, ini_109187888, ini_109187889, ini_109188338, ini_109192267, ini_109192281, ini_109192294, ini_109192304, ini_109192310, ini_109192335, ini_109192345, ini_109192360, ini_109192366, ini_109192374, ini_109192381	ini_109147677, ini_109150321, ini_109157717, ini_109158094, ini_109158638, ini_109166135, ini_109167329, ini_109171579, ini_109180582, ini_109186185, ini_109188098	ini_109149130, ini_109150844, ini_109154845, ini_109160780, ini_109171877, ini_109178034, ini_109179533, ini_109188278, ini_109190379	ini_109147706, ini_109148244, ini_109148245, ini_109149201, ini_109152762, ini_109157165, ini_109163963, ini_109165764, ini_109168460, ini_109177530, ini_109183534, ini_109186234, ini_109186722, ini_109186879, ini_109188612, ini_109193908	ini_109146519, ini_109155086, ini_109157133, ini_109158148, ini_109159763, ini_109167553, ini_109177714, ini_109177715, ini_109185817, ini_109189116, ini_109193940	ini_109161683, ini_109162970, ini_109169888, ini_109172361, ini_109175503, ini_109180164, ini_109181329, ini_109181425, ini_109184195, ini_109191682	ini_109156004, ini_109164868, ini_109165844, ini_109171526, ini_109172007, ini_109173418, ini_109175415, ini_109175874, ini_109183734, ini_109188095, ini_109191746	ini_109146494, ini_109151280, ini_109158651, ini_109167335, ini_109174569, ini_109179107, ini_109181637, ini_109182716, ini_109188763, ini_109190963, ini_109194038	ini_109149546, ini_109150695, ini_109156137, ini_109158829, ini_109161793, ini_109163872, ini_109165247, ini_109167638, ini_109170642, ini_109170820, ini_109178401, ini_109188156, ini_109188306	ini_109149975, ini_109158880, ini_109161177, ini_109164074, ini_109165832, ini_109176229, ini_109178943, ini_109179953, ini_109182401	ini_109147280, ini_109149282, ini_109149375, ini_109157352, ini_109158762, ini_109162012, ini_109167522, ini_109181917, ini_109182239, ini_109187812	ini_109169236, ini_109169237, ini_109169243, ini_109169244, ini_109169245, ini_109169246, ini_109169258, ini_109169281, ini_109169291, ini_109169293, ini_109169295, ini_109176561, ini_109187374, ini_109187834, ini_109187837, ini_109190268	ini_109156902, ini_109157282, ini_109165662, ini_109165664, ini_109165665, ini_109165666, ini_109165667, ini_109171635, ini_109175564, ini_109184868	ini_109149528, ini_109152839, ini_109161737, ini_109170864, ini_109171950, ini_109176765, ini_109188076, ini_109191786, ini_109192261, ini_109193016	ini_109155676, ini_109155877, ini_109155878, ini_109155902, ini_109156134, ini_109156135, ini_109156142, ini_109179724, ini_109179809, ini_109179877, ini_109179878	ini_109149583, ini_109153040, ini_109167703, ini_109175583, ini_109177777, ini_109177892, ini_109178087, ini_109179013, ini_109190408	ini_109154999, ini_109156415, ini_109157847, ini_109158228, ini_109159051, ini_109164176, ini_109180050, ini_109180951, ini_109182812, ini_109185745, ini_109186141, ini_109187602	ini_109151300, ini_109151336, ini_109171060, ini_109177825, ini_109178865, ini_109179873, ini_109179874, ini_109186465, ini_109190645	ini_109149452, ini_109152374, ini_109156054, ini_109158946, ini_109159737, ini_109159738, ini_109159739, ini_109159876, ini_109165013, ini_109167684, ini_109168347, ini_109177610, ini_109187266	ini_109149642, ini_109149891, ini_109162133, ini_109167420, ini_109168372, ini_109171938, ini_109187469	ini_109155860, ini_109161516, ini_109161925, ini_109168394, ini_109168395, ini_109170648, ini_109180996, ini_109182383, ini_109186889, ini_109191382	ini_109156366, ini_109163296, ini_109163297, ini_109165070, ini_109169557, ini_109177383, ini_109177732, ini_109192924		ini_109146877, ini_109192174, ini_109192412, ini_109193088	ini_109146818, ini_109146832, ini_109146994, ini_109156437, ini_109166438, ini_109166445, ini_109166508, ini_109169112, ini_109170366, ini_109174015, ini_109177996, ini_109178070, ini_109183903, ini_109183911, ini_109184947, ini_109185037, ini_109191683	ini_109148075, ini_109153182, ini_109158956, ini_109160504, ini_109170496, ini_109180333, ini_109182862, ini_109185705, ini_109186715	ini_109150694, ini_109153828, ini_109153955, ini_109155898, ini_109158812, ini_109159347, ini_109160785, ini_109162051, ini_109166394, ini_109178477, ini_109179298, ini_109179300, ini_109179301, ini_109179756, ini_109180410, ini_109180902, ini_109191173, ini_109193968	ini_109159710, ini_109160872, ini_109163808, ini_109163827, ini_109164681, ini_109164842, ini_109167298, ini_109176713, ini_109182570, ini_109192942	ini_109150841, ini_109158223, ini_109164675, ini_109166181, ini_109177969, ini_109180538, ini_109191688	ini_109149779, ini_109158968, ini_109170486, ini_109170780, ini_109175494, ini_109178788, ini_109182123, ini_109182124, ini_109193417	ini_109149388, ini_109161795, ini_109165868, ini_109170514, ini_109174582, ini_109177852, ini_109182760, ini_109183333, ini_109187920	ini_109150296, ini_109161115, ini_109169418, ini_109172320, ini_109181905, ini_109187537	ini_109152791, ini_109165766, ini_109167244, ini_109190412	ini_109153272, ini_109177654, ini_109180339, ini_109188530, ini_109188553, ini_109188695, ini_109191881, ini_109191882, ini_109192729	ini_109152964, ini_109169660, ini_109172506, ini_109176031, ini_109180271, ini_109181323, ini_109184763, ini_109185158, ini_109188878, ini_109192166, ini_109193775	ini_109150687, ini_109161152, ini_109162086, ini_109176032, ini_109183456, ini_109186429, ini_109193946		ini_109155963, ini_109162304, ini_109162309, ini_109166812, ini_109173668, ini_109173818, ini_109178321, ini_109178322, ini_109182536	ini_109156180, ini_109158897, ini_109160331, ini_109163641, ini_109173893, ini_109178773, ini_109182841, ini_109184812	ini_109149344, ini_109157367, ini_109166289, ini_109168493, ini_109168563, ini_109171767, ini_109177118, ini_109180343, ini_109185361, ini_109191729	ini_109148708, ini_109159477, ini_109161886, ini_109163575, ini_109173850, ini_109173889, ini_109181392, ini_109181662, ini_109181906, ini_109191619, ini_109191638, ini_109191641, ini_109191663, ini_109191669, ini_109192820, ini_109193047, ini_109193075, ini_109193076	ini_109148109, ini_109148225, ini_109159267, ini_109181018, ini_109183159, ini_109183162, ini_109185003, ini_109185009, ini_109185631, ini_109186435, ini_109186733, ini_109187512, ini_109189851, ini_109190642, ini_109190775	ini_109149514, ini_109149515, ini_109169659, ini_109178422, ini_109185900, ini_109188282	ini_109161856, ini_109163154, ini_109165464, ini_109171947, ini_109176065, ini_109176396, ini_109178211, ini_109179103, ini_109193791	ini_109149558, ini_109155996, ini_109161753, ini_109166367, ini_109168593, ini_109171874, ini_109189015, ini_109191901, ini_109193815	ini_109156147, ini_109171565, ini_109187861	ini_109148542, ini_109148832, ini_109149260, ini_109152511, ini_109161933, ini_109162002, ini_109169567, ini_109170206, ini_109179647, ini_109191106	ini_109148740, ini_109152390, ini_109165029, ini_109169480, ini_109170554, ini_109175585, ini_109181584	ini_109149483, ini_109149796, ini_109153133, ini_109158368, ini_109158369, ini_109160086, ini_109160813, ini_109160884, ini_109162019, ini_109170495, ini_109172200, ini_109172202, ini_109172203, ini_109172204, ini_109172346, ini_109172347, ini_109172348, ini_109173490, ini_109173492, ini_109173493, ini_109173494, ini_109180877, ini_109188109, ini_109190342	ini_109149675, ini_109149684, ini_109155128, ini_109169289, ini_109173028, ini_109173977, ini_109181737, ini_109185878, ini_109186401, ini_109192790, ini_109192900	ini_109153402, ini_109155402, ini_109156228, ini_109157162, ini_109158705, ini_109163842, ini_109163932, ini_109173887, ini_109175833, ini_109182266, ini_109186984	ini_109150613, ini_109169278, ini_109173947, ini_109192750, ini_109192752, ini_109192998	ini_109147699, ini_109148582, ini_109148614, ini_109156254, ini_109156432, ini_109156433, ini_109161713, ini_109163479, ini_109171276, ini_109176760, ini_109181138, ini_109181205, ini_109181489, ini_109181863, ini_109186728, ini_109187046, ini_109190362, ini_109193103, ini_109193113	ini_109150528, ini_109160123, ini_109175651, ini_109176087, ini_109185904, ini_109186745, ini_109187098	ini_109153312, ini_109167251, ini_109168511, ini_109169913, ini_109170408, ini_109179001, ini_109179862, ini_109186573	ini_109152849, ini_109158744, ini_109159291, ini_109159936, ini_109175410, ini_109175467, ini_109175554, ini_109182612, ini_109185185, ini_109185769, ini_109185771, ini_109186258	ini_109148698, ini_109157802, ini_109159023, ini_109165565, ini_109170658, ini_109177236, ini_109180088, ini_109181548, ini_109185927, ini_109187436, ini_109187912, ini_109190783	ini_109148014, ini_109150625, ini_109150633, ini_109159028, ini_109165494, ini_109181553, ini_109186136, ini_109189220, ini_109189848, ini_109192667, ini_109193772	ini_109146533, ini_109165748, ini_109167226, ini_109167549, ini_109170062, ini_109170488, ini_109189206, ini_109190745	ini_109147956, ini_109153246, ini_109169350, ini_109179330, ini_109183036, ini_109185617, ini_109188872	ini_109147546, ini_109149600, ini_109152030, ini_109153347, ini_109155632, ini_109161358, ini_109164825, ini_109165005, ini_109186610, ini_109192806	ini_109147906, ini_109160646, ini_109176217, ini_109179779, ini_109179794, ini_109183759, ini_109188146, ini_109190377, ini_109191334, ini_109191364, ini_109192995	ini_109150328, ini_109150642, ini_109152292, ini_109154529, ini_109155892, ini_109165845, ini_109168956, ini_109174109, ini_109181195, ini_109181399, ini_109181661, ini_109186434, ini_109187515	ini_109146814, ini_109153258, ini_109154975, ini_109154976, ini_109156568, ini_109180344, ini_109186595, ini_109189105	ini_109179681, ini_109189828, ini_109190420, ini_109190432	ini_109155626, ini_109171301, ini_109179902, ini_109182296, ini_109184308, ini_109186427, ini_109188283, ini_109192477	ini_109152487, ini_109165377, ini_109166108, ini_109169451, ini_109175506	ini_109150537, ini_109163860, ini_109164873, ini_109167577, ini_109170359, ini_109172637, ini_109187541, ini_109188279, ini_109188689	ini_109149076, ini_109159523, ini_109163397, ini_109163426, ini_109163427, ini_109163428, ini_109163434, ini_109163435, ini_109163440, ini_109167087, ini_109167091, ini_109173505, ini_109173655, ini_109173656	ini_109146490, ini_109156179, ini_109156480, ini_109170796, ini_109172438, ini_109173198, ini_109177755, ini_109179893, ini_109185056	ini_109148483, ini_109151069, ini_109160322, ini_109166860, ini_109171968, ini_109178005, ini_109183741, ini_109190776	ini_109155002, ini_109158036, ini_109164760, ini_109164787, ini_109179802, ini_109185260, ini_109192286, ini_109192835	ini_109149463, ini_109156617, ini_109161518, ini_109167607, ini_109178075, ini_109181333, ini_109188428	ini_109147784, ini_109156746, ini_109181742	ini_109152086, ini_109172115, ini_109173910, ini_109184888, ini_109189506	ini_109167483, ini_109167487, ini_109168550, ini_109172609, ini_109172645, ini_109177949, ini_109180401, ini_109180402, ini_109181897, ini_109182340	ini_109148806, ini_109162957, ini_109163133, ini_109164554, ini_109171685, ini_109182215, ini_109191102, ini_109193169	ini_109149155, ini_109152688, ini_109154001, ini_109155758, ini_109161305, ini_109161761, ini_109162174, ini_109169679, ini_109172709, ini_109188370	ini_109149395, ini_109149535, ini_109152904, ini_109154863, ini_109161426, ini_109161743, ini_109164101, ini_109170654, ini_109186550, ini_109193513, ini_109193961	ini_109147010, ini_109152075, ini_109152949, ini_109157663, ini_109175983, ini_109182103, ini_109183380, ini_109183438, ini_109188643, ini_109191376, ini_109194061	ini_109150463, ini_109151081, ini_109151082, ini_109164884, ini_109177597, ini_109177958, ini_109183138, ini_109184776, ini_109189289, ini_109190253	ini_109149543, ini_109150465, ini_109152959, ini_109154645, ini_109160074, ini_109161162, ini_109164019, ini_109166358, ini_109176559, ini_109180169, ini_109180503, ini_109182899, ini_109191272, ini_109191314	ini_109162830, ini_109163657, ini_109163973, ini_109174332, ini_109175027, ini_109175547, ini_109176782, ini_109182412, ini_109183307, ini_109184092, ini_109184203	ini_109147994, ini_109158658, ini_109158790, ini_109163956, ini_109164009, ini_109183199, ini_109187715	ini_109164648, ini_109182414, ini_109188590	ini_109154065, ini_109154545, ini_109165140, ini_109169882, ini_109170492, ini_109174554, ini_109175788, ini_109181882, ini_109186572, ini_109193043, ini_109193276	ini_109162046, ini_109168016, ini_109172722, ini_109177504, ini_109177856, ini_109189033, ini_109193122, ini_109193141	ini_109150698, ini_109153202, ini_109157088, ini_109158398, ini_109161146, ini_109169830, ini_109173809, ini_109185349, ini_109185760, ini_109187187, ini_109192475	ini_109149430, ini_109152624, ini_109154543, ini_109161832, ini_109165206, ini_109165272, ini_109170137, ini_109178323, ini_109190476	ini_109148470, ini_109152412, ini_109154509, ini_109157850, ini_109163750, ini_109164005, ini_109182085, ini_109182118, ini_109184543	ini_109148028, ini_109167032, ini_109186114, ini_109186251, ini_109186253, ini_109186366, ini_109186367	ini_109148184, ini_109148185, ini_109150353, ini_109151199, ini_109152883, ini_109159043, ini_109180768, ini_109180886, ini_109186200, ini_109190913	ini_109149977, ini_109156025, ini_109163815, ini_109167168, ini_109178802, ini_109180546	ini_109146516, ini_109152428, ini_109157835, ini_109161801, ini_109168499, ini_109175903	ini_109160758, ini_109192177	ini_109157843, ini_109162929, ini_109163321, ini_109164469, ini_109166749, ini_109167742, ini_109167807, ini_109172463, ini_109174811, ini_109177607, ini_109178443, ini_109182275, ini_109183712, ini_109184563, ini_109187549, ini_109188544, ini_109191067, ini_109192798	ini_109165652, ini_109165703, ini_109167232, ini_109175274, ini_109182037, ini_109187318	ini_109149410, ini_109162716, ini_109163468, ini_109166150, ini_109174650, ini_109193548	ini_109151046, ini_109154071, ini_109156669, ini_109156687, ini_109162312, ini_109164659, ini_109168389, ini_109169983, ini_109173366, ini_109175977, ini_109183488, ini_109190701, ini_109192322, ini_109193077	ini_109186247, ini_109186346, ini_109193825	ini_109161982, ini_109163045, ini_109163046, ini_109163084, ini_109163190, ini_109165846, ini_109166387, ini_109181129, ini_109181131, ini_109182010		ini_109168481, ini_109170319, ini_109187877, ini_109190553, ini_109193057	ini_109147301, ini_109147443, ini_109152664, ini_109152665, ini_109152736, ini_109152737, ini_109155691, ini_109156148, ini_109164130, ini_109164131, ini_109176685, ini_109177256, ini_109177301, ini_109177425, ini_109177455, ini_109182609, ini_109187227, ini_109187325	ini_109147296, ini_109151085, ini_109178060, ini_109179687, ini_109180640	ini_109152082, ini_109154832, ini_109156150, ini_109160787, ini_109180206, ini_109180207, ini_109180210, ini_109180211, ini_109180212, ini_109180213, ini_109180215, ini_109180217, ini_109180279, ini_109180282, ini_109180283, ini_109182656	ini_109147955, ini_109156325, ini_109158240, ini_109167378, ini_109173754, ini_109173755, ini_109186599, ini_109188846, ini_109192747, ini_109192776, ini_109192952, ini_109192982	ini_109155591, ini_109155759, ini_109167880, ini_109187749, ini_109188240, ini_109193091	ini_109149157, ini_109151049, ini_109153109, ini_109169122, ini_109170377, ini_109173185, ini_109177691, ini_109178436, ini_109186771, ini_109194055	ini_109181051, ini_109186106, ini_109186712, ini_109188112, ini_109190263, ini_109192213, ini_109193068, ini_109193074	ini_109153100, ini_109155428, ini_109156885, ini_109160104, ini_109170534, ini_109181473, ini_109188115	ini_109149574, ini_109149636, ini_109153117, ini_109159003, ini_109159715, ini_109161367, ini_109162143, ini_109181578	ini_109155360, ini_109155724, ini_109156564, ini_109164591, ini_109164880, ini_109167107, ini_109170398, ini_109181535	ini_109150888, ini_109152824, ini_109153308, ini_109156169, ini_109161979, ini_109165008, ini_109166655, ini_109170623, ini_109171625, ini_109184603, ini_109186376, ini_109191087, ini_109191124	ini_109161657, ini_109168342, ini_109168344, ini_109180731, ini_109184405, ini_109186995, ini_109191418, ini_109194128	ini_109147094, ini_109147445, ini_109154610, ini_109159245, ini_109162600, ini_109181517, ini_109189130, ini_109189260, ini_109193554	ini_109155783, ini_109155984, ini_109157620, ini_109157632, ini_109160794, ini_109182080, ini_109186487, ini_109187319	ini_109152507, ini_109159174, ini_109171892, ini_109187615	ini_109169914, ini_109179696, ini_109187076, ini_109187078, ini_109187079	ini_109146879, ini_109155750, ini_109156810, ini_109162113, ini_109163121, ini_109191491	ini_109153125, ini_109165251, ini_109170508, ini_109173032, ini_109175664, ini_109182825, ini_109184287, ini_109189233	ini_109146639, ini_109157332, ini_109167452	ini_109152264, ini_109152386, ini_109152388, ini_109152389, ini_109167033, ini_109167055, ini_109167149, ini_109167281, ini_109182378, ini_109189236, ini_109192760	ini_109150638, ini_109161621, ini_109169021, ini_109172615, ini_109182846, ini_109185018, ini_109186380, ini_109187053	ini_109148093, ini_109151861, ini_109163639, ini_109175138, ini_109175620, ini_109186478, ini_109190907	ini_109149548, ini_109151843, ini_109170531, ini_109172715, ini_109174343, ini_109180833, ini_109180923, ini_109184842, ini_109193403	ini_109147671, ini_109155794, ini_109165331, ini_109170053, ini_109175735, ini_109180682, ini_109182188, ini_109187907	ini_109149040, ini_109158819, ini_109163634, ini_109166204, ini_109187240	ini_109147716, ini_109149606, ini_109150604, ini_109153330, ini_109153431, ini_109161242, ini_109165800, ini_109170414, ini_109177683, ini_109178844, ini_109181479, ini_109186697	ini_109149405, ini_109162121, ini_109174662, ini_109181613, ini_109182930, ini_109185635	ini_109152536, ini_109155939, ini_109158911, ini_109163065, ini_109163066, ini_109171926, ini_109172208, ini_109173883, ini_109178264, ini_109183896, ini_109188079, ini_109190625, ini_109193024	ini_109160925, ini_109162126, ini_109166269, ini_109166427, ini_109175587, ini_109185094, ini_109191175	ini_109149761, ini_109151903, ini_109153329, ini_109172728, ini_109177341, ini_109177841, ini_109189082, ini_109191850	ini_109149807, ini_109156805, ini_109157252, ini_109159973, ini_109161612, ini_109161825, ini_109168414, ini_109169548, ini_109177549, ini_109191267, ini_109193555	ini_109146655, ini_109146753, ini_109152880, ini_109155654, ini_109155655, ini_109155656, ini_109155659, ini_109155660, ini_109156047, ini_109158037, ini_109158595, ini_109158598, ini_109161277, ini_109162421, ini_109162429, ini_109162432, ini_109162434, ini_109162648, ini_109172874, ini_109173347, ini_109184434, ini_109185057, ini_109185063	ini_109153059, ini_109153060, ini_109167962, ini_109171921, ini_109189755	ini_109161406, ini_109165106, ini_109165341, ini_109165351, ini_109167339, ini_109174172, ini_109188316, ini_109188375	ini_109147722, ini_109147729, ini_109148205, ini_109153601, ini_109156244, ini_109161251, ini_109164929, ini_109165795, ini_109166360, ini_109178521, ini_109188388, ini_109190539, ini_109192394, ini_109192517	ini_109146624, ini_109146762, ini_109146819, ini_109147081, ini_109147228, ini_109147240, ini_109147242, ini_109147245, ini_109149496, ini_109156301, ini_109156381, ini_109156573, ini_109156575, ini_109156580, ini_109156581, ini_109156583, ini_109156590, ini_109156593, ini_109156597, ini_109156608, ini_109156609, ini_109156612, ini_109156613, ini_109156614, ini_109156615, ini_109156616, ini_109158386, ini_109158389, ini_109171371, ini_109171380, ini_109171405, ini_109182646, ini_109182647, ini_109182876	ini_109162825, ini_109168931, ini_109176109, ini_109177540, ini_109178925, ini_109189175, ini_109193586	ini_109156636, ini_109165296, ini_109167306, ini_109174800, ini_109177534, ini_109178646, ini_109184315, ini_109188106, ini_109190899, ini_109190935, ini_109190967	ini_109176490, ini_109176605, ini_109190392, ini_109190393	ini_109150238, ini_109150502, ini_109158616, ini_109162911, ini_109171813, ini_109172054, ini_109181014, ini_109194109	ini_109157365, ini_109164152, ini_109170404, ini_109174957, ini_109176139, ini_109178008, ini_109182535, ini_109187956	ini_109149423, ini_109157975, ini_109158753, ini_109162763, ini_109162948, ini_109166215, ini_109178198, ini_109180412, ini_109188960, ini_109189238	ini_109152321, ini_109153557, ini_109154497, ini_109160210, ini_109167694, ini_109174069, ini_109174070, ini_109174071, ini_109183016, ini_109190945, ini_109193599	ini_109153952, ini_109153954, ini_109153956, ini_109153958, ini_109169628	ini_109153030, ini_109163290, ini_109163291, ini_109179556	ini_109147073, ini_109149137, ini_109151127, ini_109161630, ini_109168711, ini_109169595, ini_109170339, ini_109172228, ini_109181016, ini_109185345, ini_109186544	ini_109150539, ini_109161271, ini_109161272, ini_109171369, ini_109173130, ini_109188010, ini_109190948, ini_109191743, ini_109193009	ini_109154638, ini_109166399, ini_109175028, ini_109181779, ini_109182165, ini_109188130, ini_109188131, ini_109190804	ini_109149287, ini_109149288, ini_109161758, ini_109161773, ini_109170262, ini_109170511	ini_109149512, ini_109165789, ini_109165822, ini_109167736, ini_109174858, ini_109175345, ini_109175380, ini_109175388, ini_109177596	ini_109153638, ini_109162182, ini_109162859, ini_109166174, ini_109173674, ini_109173834, ini_109175679, ini_109175904, ini_109175987, ini_109176533, ini_109182528, ini_109193474	ini_109150660, ini_109163807, ini_109175568, ini_109179881, ini_109187268, ini_109189306, ini_109192543, ini_109192547	ini_109149552, ini_109149797, ini_109152407, ini_109154556, ini_109170263, ini_109172733, ini_109173027, ini_109176098, ini_109176176, ini_109177517, ini_109184802	ini_109149477, ini_109155377, ini_109159079, ini_109164429, ini_109165357, ini_109172147, ini_109172148, ini_109181000, ini_109191130, ini_109191153, ini_109191700	ini_109146541, ini_109146801, ini_109156990, ini_109158770, ini_109160874, ini_109175715, ini_109180811	ini_109160833, ini_109162443, ini_109166863, ini_109170609, ini_109172631, ini_109172979, ini_109173592, ini_109175119, ini_109175120, ini_109175122, ini_109175123, ini_109175174, ini_109175177, ini_109175218, ini_109180505, ini_109182282, ini_109191655, ini_109193012	ini_109153652, ini_109161260, ini_109162844, ini_109167020, ini_109180449, ini_109188979, ini_109188982, ini_109189910, ini_109193597	ini_109152191, ini_109153567, ini_109155224, ini_109159757, ini_109168951, ini_109181068, ini_109185017, ini_109186802, ini_109187460	ini_109175361, ini_109175808, ini_109176017, ini_109188946, ini_109188947, ini_109188948, ini_109188949, ini_109188956, ini_109189212, ini_109190947	ini_109148363, ini_109154121, ini_109154122, ini_109154125, ini_109154133, ini_109154136, ini_109154139, ini_109154140, ini_109154159, ini_109154163, ini_109154185, ini_109154225, ini_109154226, ini_109154227, ini_109154229, ini_109154230, ini_109154231, ini_109154232, ini_109154236, ini_109154237, ini_109154243, ini_109154244, ini_109154245, ini_109154246, ini_109154247, ini_109154248, ini_109159563, ini_109180984, ini_109181203, ini_109181339, ini_109181340, ini_109181369, ini_109181370, ini_109181418, ini_109181431, ini_109182343, ini_109182344, ini_109182345, ini_109182346, ini_109182347, ini_109182348, ini_109182349, ini_109182351, ini_109193648, ini_109193652, ini_109193653, ini_109193655, ini_109193656	ini_109156428, ini_109163184, ini_109164750, ini_109165335, ini_109165336, ini_109165337, ini_109165338, ini_109165339, ini_109165340, ini_109165342, ini_109165343, ini_109165344, ini_109165345, ini_109165346, ini_109170095, ini_109170096, ini_109174619, ini_109177339, ini_109178882, ini_109178887, ini_109191526, ini_109191612, ini_109191692, ini_109193071	ini_109149051, ini_109153838, ini_109155790, ini_109161156, ini_109161165, ini_109163794, ini_109163822, ini_109173582, ini_109173895, ini_109175446, ini_109182613, ini_109182615, ini_109182616, ini_109182688, ini_109182689, ini_109186662, ini_109186868, ini_109193575	ini_109152398, ini_109152998, ini_109152999, ini_109153000, ini_109153001, ini_109153004, ini_109153005, ini_109170242, ini_109174882, ini_109174883, ini_109177252, ini_109177308, ini_109177309, ini_109177310, ini_109177311, ini_109177313, ini_109193538	ini_109157136, ini_109160761, ini_109161000, ini_109161854, ini_109162142, ini_109164119, ini_109164120, ini_109180596	ini_109147408, ini_109156839, ini_109162912, ini_109166170, ini_109176416, ini_109176835, ini_109178093, ini_109182732	ini_109148280, ini_109152821, ini_109152975, ini_109157175, ini_109165394, ini_109171647, ini_109174012, ini_109174087, ini_109187921	ini_109151284, ini_109152894, ini_109162666, ini_109168374, ini_109170335, ini_109177613, ini_109182770, ini_109185097	ini_109152313, ini_109161553, ini_109164956, ini_109167291, ini_109170227, ini_109171367, ini_109175578, ini_109175771, ini_109175779, ini_109177215	ini_109146971, ini_109147204, ini_109147637, ini_109149981, ini_109153536, ini_109154559, ini_109155020, ini_109172196, ini_109172935, ini_109177640	ini_109160509, ini_109160524, ini_109160527, ini_109160551, ini_109161667, ini_109161677, ini_109161678, ini_109161729, ini_109169758, ini_109169759, ini_109170590, ini_109170591, ini_109174379, ini_109177126, ini_109179069, ini_109179112	ini_109155945, ini_109158858, ini_109161297, ini_109165126, ini_109186291	ini_109149577, ini_109155776, ini_109164709, ini_109167301, ini_109169266, ini_109180517, ini_109180892, ini_109184556, ini_109188187, ini_109189198, ini_109189200	ini_109149325, ini_109162930, ini_109178890, ini_109180452, ini_109194119	ini_109151269, ini_109156737, ini_109156776, ini_109156779, ini_109156780, ini_109156781, ini_109156783, ini_109159281, ini_109159793, ini_109160897, ini_109161061, ini_109164487, ini_109167815, ini_109167817, ini_109167818, ini_109167967, ini_109167970, ini_109177543	ini_109176830, ini_109180081	ini_109150626, ini_109151071, ini_109161371, ini_109161975, ini_109170003, ini_109178407, ini_109180959, ini_109188351	ini_109147557, ini_109148878, ini_109149058, ini_109152502, ini_109160020, ini_109161379, ini_109164663, ini_109164908, ini_109170859, ini_109172059, ini_109177533, ini_109178429	ini_109155867, ini_109156891, ini_109160023, ini_109167854, ini_109167964, ini_109172904, ini_109175150, ini_109188307, ini_109191264	ini_109153213, ini_109161353, ini_109164998, ini_109169866, ini_109178576, ini_109178592, ini_109187649, ini_109187800, ini_109193995	ini_109147513, ini_109152760, ini_109155202, ini_109157643, ini_109168882, ini_109169514, ini_109169618, ini_109173552, ini_109174718, ini_109179675, ini_109179676, ini_109180198, ini_109183730, ini_109184415, ini_109184443, ini_109185237, ini_109190298, ini_109191387, ini_109193627	ini_109159223, ini_109165384, ini_109167151, ini_109170997, ini_109171890, ini_109175199, ini_109179115, ini_109182126	ini_109153281, ini_109161397, ini_109161501, ini_109165009, ini_109169858, ini_109177322, ini_109178338, ini_109180518, ini_109188356	ini_109147832, ini_109152614, ini_109161785, ini_109164026, ini_109172503, ini_109177342, ini_109181456, ini_109186259	ini_109149653, ini_109158472, ini_109161364, ini_109173587, ini_109175644, ini_109176447, ini_109186568	ini_109149764, ini_109151122, ini_109161257, ini_109161478, ini_109170662, ini_109181156	ini_109149236, ini_109149237, ini_109149238, ini_109149239, ini_109149240, ini_109149621, ini_109149623, ini_109149624, ini_109159016, ini_109175366, ini_109175516, ini_109175518, ini_109175519	ini_109159775, ini_109169880, ini_109174371, ini_109179671, ini_109184384, ini_109191077, ini_109191168	ini_109154864, ini_109172902, ini_109184193, ini_109184773, ini_109187194	ini_109148151, ini_109150555, ini_109155985, ini_109165733, ini_109179336, ini_109185449, ini_109188394, ini_109188775, ini_109193840	ini_109152067, ini_109159730, ini_109165702, ini_109169989, ini_109188337, ini_109189748, ini_109190624	ini_109153239, ini_109160628, ini_109160658, ini_109160659, ini_109162359, ini_109172074, ini_109175455, ini_109175802, ini_109186033	ini_109178560	ini_109160278, ini_109165513, ini_109167601, ini_109171815, ini_109172069, ini_109176024, ini_109177749, ini_109177750	ini_109155954, ini_109181457, ini_109185258, ini_109185267, ini_109185272, ini_109185286, ini_109185293, ini_109185299, ini_109185306, ini_109186795, ini_109188634	ini_109149099, ini_109161498, ini_109161694, ini_109166216, ini_109168488, ini_109169917, ini_109169965, ini_109169988, ini_109170166, ini_109182374, ini_109186466, ini_109193098	ini_109159746, ini_109171022, ini_109172607, ini_109174875, ini_109175589, ini_109180191, ini_109181414, ini_109184435, ini_109184471, ini_109184475	ini_109149065, ini_109150923, ini_109159017, ini_109183696, ini_109192491	ini_109148769, ini_109152336, ini_109167563, ini_109170669, ini_109172649, ini_109181964, ini_109188297, ini_109192370	ini_109158243, ini_109158244, ini_109158245, ini_109158924, ini_109159138, ini_109159463, ini_109161144, ini_109161158, ini_109161607, ini_109161764, ini_109162519, ini_109166081, ini_109181123, ini_109181430, ini_109181523, ini_109181524, ini_109181526, ini_109182006, ini_109182519, ini_109182562, ini_109182893, ini_109182894	ini_109147659, ini_109154240, ini_109156686, ini_109160231, ini_109176079, ini_109182504, ini_109186525, ini_109191295	ini_109146518, ini_109158022, ini_109164581, ini_109178126, ini_109181349, ini_109183429, ini_109188313, ini_109193292, ini_109194033	ini_109147426, ini_109150885, ini_109158173, ini_109179485	ini_109159259, ini_109172759, ini_109173793, ini_109174099, ini_109188108	ini_109170248, ini_109171778	ini_109159900, ini_109165197, ini_109170282, ini_109181734, ini_109182008	ini_109152746, ini_109175397, ini_109175469, ini_109175472, ini_109175647, ini_109175649, ini_109175948, ini_109175949, ini_109175952, ini_109175953, ini_109175954, ini_109175955, ini_109175956, ini_109175957, ini_109175958, ini_109175960, ini_109192219, ini_109192498	ini_109148060, ini_109150644, ini_109156219, ini_109157616, ini_109158908, ini_109162441, ini_109173469, ini_109186765, ini_109187548, ini_109188272	ini_109148153, ini_109148816, ini_109161343, ini_109164110, ini_109165164, ini_109179325, ini_109181785, ini_109184513	ini_109149757, ini_109149758, ini_109153172, ini_109153173, ini_109170266, ini_109172485, ini_109172487, ini_109172510, ini_109172513, ini_109172755, ini_109172756, ini_109177908, ini_109180298	ini_109169134, ini_109172531, ini_109174491, ini_109176802, ini_109177382, ini_109188105, ini_109190767, ini_109193186, ini_109194079	ini_109156193, ini_109159149, ini_109164625, ini_109167530, ini_109169727, ini_109187487, ini_109187668, ini_109187799, ini_109190231, ini_109192508	ini_109150657, ini_109153224, ini_109164870, ini_109181854, ini_109190784	ini_109162301, ini_109171293, ini_109173373, ini_109174124, ini_109188268, ini_109192546	ini_109155185, ini_109161799, ini_109167511, ini_109167512, ini_109167513, ini_109167514, ini_109167515, ini_109167573, ini_109167575, ini_109167576	ini_109153924, ini_109169942, ini_109169943, ini_109170274, ini_109170601, ini_109177124, ini_109177134, ini_109177155, ini_109179844, ini_109179891, ini_109182642, ini_109189651, ini_109189652, ini_109189654, ini_109189667, ini_109189701, ini_109189705, ini_109189708, ini_109189734, ini_109189775	ini_109153626, ini_109153656, ini_109153657, ini_109153658, ini_109153659, ini_109153661, ini_109153662, ini_109153677, ini_109153679, ini_109153680, ini_109153681, ini_109153682, ini_109153683, ini_109153685, ini_109190824, ini_109193522	ini_109147000, ini_109158298, ini_109164717, ini_109181834, ini_109183524, ini_109189063, ini_109189131, ini_109192985	ini_109150609, ini_109154865, ini_109159643, ini_109169321, ini_109174253, ini_109174268, ini_109178863, ini_109183978, ini_109186818	ini_109182678, ini_109184445, ini_109186285, ini_109186706, ini_109186707, ini_109186757, ini_109193337, ini_109194000	ini_109158987, ini_109161872, ini_109163115, ini_109164614, ini_109171875, ini_109172740, ini_109177706, ini_109177712, ini_109190172	ini_109152681, ini_109153080, ini_109153362, ini_109166290, ini_109167066, ini_109167081, ini_109167083, ini_109167084, ini_109167086, ini_109182313, ini_109189197	ini_109172157, ini_109184416	ini_109148530, ini_109149451, ini_109152896, ini_109155915, ini_109157327, ini_109161420, ini_109161917, ini_109165211, ini_109175755, ini_109180745, ini_109188391, ini_109189636	ini_109146823, ini_109156126, ini_109158185, ini_109163361, ini_109181408, ini_109183440, ini_109184541, ini_109185738, ini_109191171	ini_109151235, ini_109155994, ini_109156862, ini_109160909, ini_109161841, ini_109184622, ini_109186766	ini_109155637, ini_109155638, ini_109155639, ini_109155641, ini_109155642, ini_109155644, ini_109155646, ini_109167026, ini_109170284, ini_109173696, ini_109177682, ini_109179503, ini_109179514	ini_109147668, ini_109173625, ini_109173626, ini_109181610, ini_109182836, ini_109186825	ini_109152188, ini_109153178, ini_109160363, ini_109168472, ini_109170029, ini_109186304, ini_109187204, ini_109190790	ini_109146562, ini_109151373, ini_109158105, ini_109158978, ini_109164919, ini_109174698, ini_109176425, ini_109178288, ini_109182574, ini_109183525, ini_109186321	ini_109155415, ini_109155552, ini_109182382, ini_109188366, ini_109192865	ini_109161918, ini_109162914, ini_109165047, ini_109167122, ini_109169139, ini_109173811, ini_109179705	ini_109150525, ini_109150526, ini_109150527, ini_109153217, ini_109153404, ini_109156139, ini_109157121, ini_109159679, ini_109159681, ini_109159682, ini_109163467, ini_109163470, ini_109163487, ini_109163669, ini_109171502, ini_109172000, ini_109172001, ini_109172002, ini_109172003, ini_109172004, ini_109172913, ini_109172924, ini_109174238, ini_109178796, ini_109178797, ini_109179402, ini_109180794, ini_109187302	ini_109160609, ini_109168260, ini_109172625, ini_109175363, ini_109177368, ini_109177934, ini_109180497, ini_109181035, ini_109191363, ini_109191701	ini_109149727, ini_109153267, ini_109161410, ini_109172133, ini_109183419, ini_109189120, ini_109194041	ini_109157233, ini_109157955, ini_109165116, ini_109168874, ini_109172713, ini_109178260	ini_109146995, ini_109159568, ini_109175947, ini_109176504, ini_109180165, ini_109190978	ini_109148016, ini_109164970, ini_109166297, ini_109167070, ini_109167259, ini_109167260, ini_109167263, ini_109170444, ini_109170457	ini_109146560, ini_109182884, ini_109184200, ini_109186417	ini_109146569, ini_109147525, ini_109153690, ini_109159115, ini_109166825, ini_109171894, ini_109179077, ini_109189869, ini_109191445	ini_109152508, ini_109167100, ini_109170075, ini_109172595, ini_109175635, ini_109177790	ini_109160815, ini_109161164, ini_109162171, ini_109164647, ini_109169803, ini_109175300, ini_109177827, ini_109186115, ini_109187789	ini_109147446, ini_109162758, ini_109182614, ini_109182637, ini_109185418, ini_109191434	ini_109156160, ini_109159766, ini_109159907, ini_109160022, ini_109166933, ini_109175729, ini_109183922, ini_109186165, ini_109193108	ini_109158117, ini_109161589, ini_109161794, ini_109173849, ini_109174123, ini_109174991, ini_109175739, ini_109181032	ini_109149580, ini_109176128, ini_109186720, ini_109186821	ini_109151958, ini_109151967, ini_109153472, ini_109153483, ini_109153794, ini_109153801, ini_109163837, ini_109163839, ini_109163883, ini_109163884, ini_109163887, ini_109163888, ini_109163889, ini_109188597, ini_109190541, ini_109192339	ini_109165253, ini_109168451, ini_109168479, ini_109188786, ini_109188839, ini_109189250, ini_109189251, ini_109189252	ini_109156048, ini_109169544, ini_109171596, ini_109172957, ini_109193137	ini_109149895, ini_109184214, ini_109189161, ini_109191976	ini_109148862, ini_109152253, ini_109164556, ini_109170392, ini_109173855, ini_109177693, ini_109178210, ini_109180544, ini_109182507, ini_109190244	ini_109163132, ini_109167384, ini_109186600, ini_109192884, ini_109192967, ini_109192968, ini_109192970, ini_109192971	ini_109158112, ini_109158914, ini_109162233, ini_109167133, ini_109173692, ini_109175582, ini_109179007, ini_109187832, ini_109188039	ini_109152539, ini_109153889, ini_109163000, ini_109165260, ini_109182241, ini_109182254, ini_109182262	ini_109158825, ini_109165507, ini_109171391, ini_109175806, ini_109176129, ini_109179651, ini_109187305	ini_109160151, ini_109167470, ini_109170760, ini_109170894, ini_109172636, ini_109187875, ini_109190716, ini_109192510	ini_109162365, ini_109163902, ini_109172021, ini_109178139	ini_109158481, ini_109165659, ini_109188291	ini_109146909, ini_109147765, ini_109153025, ini_109156173, ini_109171031, ini_109174336, ini_109181126, ini_109183704	ini_109149381, ini_109170670, ini_109173162, ini_109183433	ini_109155931, ini_109156726, ini_109162813, ini_109168064, ini_109178233, ini_109181824, ini_109184199, ini_109188460, ini_109191872	ini_109147083, ini_109147117, ini_109153232, ini_109157238, ini_109158597, ini_109160498, ini_109162333, ini_109167772, ini_109167798, ini_109167876, ini_109174194, ini_109177818, ini_109178501, ini_109188142, ini_109188144	ini_109148469, ini_109166955, ini_109166956, ini_109166998, ini_109168720, ini_109168722, ini_109168737, ini_109168738, ini_109170762, ini_109170775, ini_109174240, ini_109193234, ini_109193235, ini_109193634, ini_109193635, ini_109193639, ini_109193642, ini_109193645, ini_109193691	ini_109146789, ini_109161121, ini_109161844, ini_109161866, ini_109164611, ini_109169282, ini_109175497, ini_109180394, ini_109188954	ini_109148785, ini_109148795, ini_109148804, ini_109148811, ini_109181625, ini_109187876, ini_109192698	ini_109150558, ini_109156042, ini_109156043, ini_109156046, ini_109158689, ini_109158694, ini_109169714, ini_109169856, ini_109175418, ini_109175465, ini_109175511, ini_109175521, ini_109176158, ini_109176160, ini_109176161	ini_109158895, ini_109163225, ini_109164640, ini_109180818, ini_109185936, ini_109188271, ini_109191894, ini_109192898	ini_109157876, ini_109165596, ini_109174135, ini_109186305, ini_109186306, ini_109188176	ini_109148666, ini_109159319, ini_109164114, ini_109171067, ini_109176132, ini_109180586, ini_109186112, ini_109187290	ini_109148173, ini_109155992, ini_109166873, ini_109169925, ini_109174593, ini_109186676, ini_109186986, ini_109189619, ini_109193190	ini_109146768, ini_109154834, ini_109167173, ini_109173774	ini_109153164, ini_109164315, ini_109167163, ini_109173451, ini_109186125, ini_109187821	ini_109166286, ini_109166287, ini_109166288, ini_109177055, ini_109177059, ini_109191728, ini_109191734, ini_109191735	ini_109148589, ini_109148802, ini_109151314, ini_109164137, ini_109166349, ini_109170521, ini_109180781	ini_109157767, ini_109162400, ini_109171789, ini_109173419	ini_109152703, ini_109152714, ini_109164008, ini_109177914, ini_109187196, ini_109192763	ini_109149062, ini_109153287, ini_109156176, ini_109170579, ini_109173157, ini_109174943, ini_109179000, ini_109183651	ini_109155664, ini_109158447, ini_109165490, ini_109169756, ini_109182413, ini_109191336	ini_109165015, ini_109165017, ini_109166006, ini_109167154, ini_109167234, ini_109187327, ini_109188358	ini_109156172, ini_109159320, ini_109170485, ini_109178238, ini_109185623, ini_109188058, ini_109188354, ini_109190667	ini_109149107, ini_109149108, ini_109149174, ini_109149328	ini_109147689, ini_109147696, ini_109154552, ini_109161345, ini_109167590, ini_109181253, ini_109181263, ini_109181271, ini_109181888	ini_109147415, ini_109170124, ini_109176472, ini_109178777	ini_109178240, ini_109188041, ini_109189688, ini_109190771, ini_109190772	ini_109170420, ini_109173803, ini_109177788, ini_109190795	ini_109147184, ini_109149987, ini_109149996, ini_109150011, ini_109150019, ini_109150041, ini_109168576, ini_109171450, ini_109171466, ini_109171482, ini_109171516, ini_109171527, ini_109171537, ini_109172033, ini_109172369, ini_109172432, ini_109176740, ini_109191769	ini_109158239, ini_109161093, ini_109166341, ini_109191892, ini_109193157	ini_109160327, ini_109180194, ini_109186542, ini_109186910	ini_109149720, ini_109151245, ini_109151332, ini_109166385, ini_109175315, ini_109175316, ini_109175317, ini_109175536, ini_109176086, ini_109177395	ini_109153047, ini_109155935, ini_109163983, ini_109166298, ini_109174808, ini_109178300	ini_109149767, ini_109150520, ini_109165252, ini_109177959, ini_109187664, ini_109193544	ini_109149179, ini_109149349, ini_109152752, ini_109161509, ini_109161652, ini_109165223, ini_109167037, ini_109176090, ini_109185638, ini_109188033, ini_109193689	ini_109161292, ini_109175857, ini_109176056, ini_109182376, ini_109193264, ini_109194113	ini_109181694, ini_109187250, ini_109191324, ini_109192504	ini_109147381, ini_109147440, ini_109164993, ini_109167685, ini_109172639, ini_109192482	ini_109151811, ini_109152262, ini_109154348, ini_109160816, ini_109186025, ini_109192765	ini_109146837, ini_109152289, ini_109152347, ini_109160766, ini_109160790, ini_109161265, ini_109161266, ini_109161312, ini_109164723, ini_109164724, ini_109167419, ini_109167425, ini_109167428, ini_109180719, ini_109191304, ini_109191511, ini_109193154	ini_109147096, ini_109149647, ini_109150924, ini_109151100, ini_109193847	ini_109150166, ini_109150785, ini_109151151, ini_109152108, ini_109155063, ini_109158015, ini_109158299, ini_109163265, ini_109168281, ini_109174457, ini_109178740, ini_109183387, ini_109183645, ini_109187958, ini_109188561, ini_109191863, ini_109192636, ini_109192662, ini_109192834	ini_109157204, ini_109164774, ini_109169283, ini_109186627, ini_109192912	ini_109154644, ini_109157032, ini_109158951, ini_109158952, ini_109160211, ini_109160212, ini_109171966, ini_109185166, ini_109187577	ini_109153674, ini_109166529, ini_109178348, ini_109181984	ini_109156800, ini_109157679, ini_109159470, ini_109161848, ini_109163104, ini_109164080, ini_109168873, ini_109169584	ini_109157575, ini_109160754, ini_109162926, ini_109175990, ini_109176364, ini_109180274, ini_109190558	ini_109156237, ini_109156238, ini_109158241, ini_109176143, ini_109182337, ini_109192953	ini_109150181, ini_109150498, ini_109161246, ini_109173234, ini_109174953, ini_109176059, ini_109182328	ini_109149641, ini_109152978, ini_109165188, ini_109170338, ini_109177786, ini_109187573	ini_109148155, ini_109153841, ini_109156405, ini_109173773, ini_109187440, ini_109187728, ini_109190582	ini_109155958, ini_109159176, ini_109166649, ini_109168071, ini_109179483, ini_109183951, ini_109184187, ini_109188277, ini_109190254, ini_109192239, ini_109192251	ini_109150911, ini_109161485, ini_109161867, ini_109181791, ini_109188910, ini_109189186, ini_109189216	ini_109169461, ini_109173101, ini_109176131, ini_109183540, ini_109190228	ini_109150482, ini_109159268, ini_109173629, ini_109181614, ini_109188140, ini_109192572	ini_109146508, ini_109149059, ini_109163679, ini_109182832, ini_109189013, ini_109193812	ini_109151096, ini_109151900, ini_109156753, ini_109161154, ini_109161361, ini_109162179, ini_109164507, ini_109168573, ini_109169874, ini_109189097	ini_109170351, ini_109186161	ini_109152892, ini_109155669, ini_109155684, ini_109160339, ini_109170584, ini_109175372, ini_109178979, ini_109182298, ini_109183901	ini_109159031, ini_109170416, ini_109170515, ini_109176044, ini_109182377, ini_109182859, ini_109183990	ini_109150183, ini_109150397, ini_109150622, ini_109158227, ini_109169565, ini_109174273, ini_109176270, ini_109181752, ini_109191050	ini_109158179, ini_109162150, ini_109169852	ini_109149474, ini_109151387, ini_109180411, ini_109191832	ini_109150517, ini_109160245, ini_109171353, ini_109181579, ini_109182120, ini_109185728, ini_109193044	ini_109155987, ini_109165321, ini_109188239	ini_109158288, ini_109160115, ini_109164887, ini_109164891, ini_109168659, ini_109180570	ini_109170942, ini_109171011, ini_109171015, ini_109171026, ini_109171028, ini_109174604, ini_109182847, ini_109186137	ini_109159666, ini_109167475, ini_109178471, ini_109188310, ini_109189648, ini_109193134	ini_109158191, ini_109161039, ini_109166355, ini_109178203	ini_109152402, ini_109153250, ini_109160316, ini_109162022, ini_109165001, ini_109177452	ini_109171567, ini_109171642, ini_109173121, ini_109177042, ini_109185535	ini_109149815, ini_109155658, ini_109164699, ini_109167316, ini_109170361, ini_109173449, ini_109175477, ini_109175997, ini_109177439, ini_109188059, ini_109188241, ini_109190250	ini_109159193, ini_109169558, ini_109178694, ini_109186909, ini_109188052	ini_109151116, ini_109151507, ini_109152256, ini_109153073, ini_109161957, ini_109163498, ini_109165190, ini_109177070, ini_109178163, ini_109181422, ini_109191722	ini_109157875, ini_109159304, ini_109164954, ini_109177458, ini_109181547, ini_109186663	ini_109149630, ini_109149678, ini_109172430, ini_109189777	ini_109153813, ini_109154110, ini_109167939, ini_109174363, ini_109185565	ini_109150508, ini_109156619, ini_109156907, ini_109166160, ini_109173517, ini_109181551, ini_109182505, ini_109189123, ini_109190723	ini_109147079, ini_109158290, ini_109162451, ini_109166231, ini_109167917, ini_109173612, ini_109178204, ini_109182867, ini_109189627, ini_109189668, ini_109189669	ini_109159506, ini_109189689, ini_109193709, ini_109193959	ini_109147646, ini_109149016, ini_109156495, ini_109158203, ini_109163943, ini_109172116, ini_109173227, ini_109173943, ini_109189509, ini_109191591	ini_109153027, ini_109153028, ini_109158291, ini_109159140, ini_109170341, ini_109193058	ini_109154575, ini_109155847, ini_109159729, ini_109188200	ini_109156386, ini_109158259	ini_109171291, ini_109173937, ini_109179116, ini_109179910, ini_109180920, ini_109181626, ini_109189240	ini_109149077, ini_109163668, ini_109175945, ini_109181860, ini_109182242	ini_109153456, ini_109154718, ini_109156754, ini_109166172, ini_109175442, ini_109181348, ini_109191112	ini_109158167, ini_109180314, ini_109182191, ini_109188288, ini_109193422	ini_109158820, ini_109165107, ini_109171389, ini_109173711, ini_109175766, ini_109179441, ini_109188334, ini_109190568	ini_109148174, ini_109153961, ini_109171351, ini_109186422, ini_109187871, ini_109188429, ini_109190827, ini_109192548	ini_109154069, ini_109161282, ini_109162065, ini_109168435, ini_109180997	ini_109157988, ini_109159002, ini_109181075, ini_109181367, ini_109181469, ini_109181796	ini_109148098, ini_109160364, ini_109178137, ini_109181478, ini_109187107	ini_109161396, ini_109162157, ini_109164155, ini_109165824, ini_109166581, ini_109171729, ini_109171730, ini_109175296, ini_109177636, ini_109180166, ini_109186717	ini_109152742, ini_109161299, ini_109165103, ini_109167480, ini_109169747, ini_109172504, ini_109192826	ini_109150640, ini_109164552, ini_109187629, ini_109190419, ini_109190421, ini_109190422	ini_109147831, ini_109148602, ini_109150015, ini_109157362, ini_109159803, ini_109161646, ini_109171101, ini_109174846, ini_109176693, ini_109179475, ini_109179938, ini_109184636, ini_109186123, ini_109191596, ini_109193523	ini_109149489, ini_109151389, ini_109161467, ini_109170373, ini_109187279, ini_109190834, ini_109192356, ini_109193889	ini_109151202, ini_109176453, ini_109186845, ini_109193209	ini_109150884, ini_109178102, ini_109184076, ini_109185308, ini_109186522	ini_109148196, ini_109158851, ini_109160995, ini_109168713, ini_109173691, ini_109182748, ini_109186555	ini_109150879, ini_109155744, ini_109164964, ini_109167089, ini_109167264, ini_109184489, ini_109187288, ini_109187331, ini_109190380, ini_109190615	ini_109150883, ini_109161912, ini_109161948, ini_109176512, ini_109193201	ini_109157752, ini_109160953, ini_109177377, ini_109187486, ini_109187769, ini_109190227, ini_109192515	ini_109153265, ini_109160803, ini_109166939, ini_109172050, ini_109179493, ini_109185329	ini_109148520, ini_109153830, ini_109154565, ini_109159688, ini_109161634, ini_109175209, ini_109182108	ini_109150896, ini_109172903, ini_109177419, ini_109183306	ini_109150178, ini_109157096, ini_109179991, ini_109182774, ini_109193106	ini_109166353, ini_109170022, ini_109175203, ini_109175205, ini_109175206, ini_109189763	ini_109158747, ini_109158748, ini_109158888, ini_109159090	ini_109147100, ini_109147155, ini_109157232, ini_109158824, ini_109159026, ini_109170778, ini_109173802, ini_109181617	ini_109148800, ini_109156755, ini_109167398, ini_109171171, ini_109181743, ini_109185016, ini_109188414, ini_109190700	ini_109149794, ini_109150681, ini_109169232, ini_109182840, ini_109189510, ini_109192899	ini_109153534, ini_109163112, ini_109169074, ini_109172635, ini_109177843, ini_109180381	ini_109156706, ini_109156711, ini_109171738, ini_109180236, ini_109188825, ini_109191672	ini_109154640, ini_109154720, ini_109158137, ini_109160942, ini_109160943, ini_109180500, ini_109180501, ini_109181845, ini_109181846, ini_109181848, ini_109181849, ini_109181851	ini_109150484, ini_109150485, ini_109150486, ini_109150615, ini_109150616, ini_109155771, ini_109155777, ini_109156021, ini_109173110, ini_109173113, ini_109186940, ini_109187346, ini_109190264, ini_109190265, ini_109190303, ini_109190752	ini_109149545, ini_109160955, ini_109160956, ini_109167181, ini_109171756	ini_109150688, ini_109151187, ini_109160242, ini_109168984, ini_109172981, ini_109175049, ini_109181981, ini_109193149, ini_109193150, ini_109194031	ini_109149365, ini_109155125, ini_109156421, ini_109181620	ini_109153509, ini_109153565, ini_109162323, ini_109168284, ini_109170867, ini_109170874, ini_109170876, ini_109174289, ini_109174290, ini_109180577, ini_109181063, ini_109192792	ini_109162793, ini_109164147, ini_109166262, ini_109178730, ini_109193594	ini_109170753, ini_109181811, ini_109183432, ini_109185706	ini_109161935, ini_109167449	ini_109153231, ini_109159233, ini_109160024, ini_109164623, ini_109171657, ini_109176824, ini_109182216, ini_109186742	ini_109149054, ini_109161342, ini_109183846, ini_109187666, ini_109192329	ini_109164574, ini_109164580, ini_109164860, ini_109180186	ini_109149518, ini_109157646, ini_109184128	ini_109154531, ini_109155207, ini_109155210, ini_109156668, ini_109161330, ini_109161991, ini_109161993, ini_109170362, ini_109171323, ini_109172895, ini_109173869, ini_109174452, ini_109177801, ini_109180416, ini_109192035, ini_109192051, ini_109192769, ini_109192815, ini_109192817, ini_109192930, ini_109193067	ini_109149433, ini_109161691, ini_109161731, ini_109172528, ini_109179482, ini_109179494	ini_109152408, ini_109154239, ini_109158238, ini_109159862, ini_109160158, ini_109177820, ini_109178460, ini_109191629, ini_109193054	ini_109157163, ini_109172765, ini_109177812, ini_109182309, ini_109185831	ini_109148808, ini_109159741, ini_109159840, ini_109159841, ini_109160185	ini_109153275, ini_109164693, ini_109165975, ini_109173021, ini_109187215, ini_109194099, ini_109194100	ini_109167942, ini_109170179, ini_109171191, ini_109171297, ini_109174551, ini_109179728, ini_109179869, ini_109190774	ini_109157357, ini_109162096, ini_109164149, ini_109164631	ini_109155378, ini_109159224, ini_109160081, ini_109165376, ini_109172905, ini_109177043, ini_109182036	ini_109170026, ini_109191425, ini_109191642, ini_109193339	ini_109158131, ini_109162808, ini_109179986	ini_109155788, ini_109165034, ini_109165853, ini_109167098, ini_109167166, ini_109167495, ini_109172708, ini_109186898	ini_109158714, ini_109159218, ini_109164607, ini_109167198, ini_109169737, ini_109171074, ini_109186912	ini_109148379, ini_109149475, ini_109158164, ini_109159101, ini_109159761, ini_109191630, ini_109191640, ini_109191831	ini_109175297, ini_109175341, ini_109178643, ini_109178731, ini_109178732	ini_109146512, ini_109161582, ini_109171956, ini_109187546, ini_109189151	ini_109158249, ini_109172258, ini_109172260, ini_109185596, ini_109185629	ini_109169457, ini_109174853, ini_109188184, ini_109188371, ini_109190423, ini_109190550, ini_109192205, ini_109192397		ini_109151305, ini_109155980	ini_109169571, ini_109171882, ini_109171889, ini_109191160	ini_109160296, ini_109173613, ini_109182819	ini_109160132, ini_109191626, ini_109191627	ini_109157736, ini_109165626, ini_109169342, ini_109181615, ini_109189852	ini_109149377, ini_109149648, ini_109162828, ini_109175475, ini_109180626, ini_109188118, ini_109193585	ini_109148260, ini_109149738, ini_109153665, ini_109155579, ini_109162794, ini_109180915, ini_109182585, ini_109182648, ini_109182651	ini_109149281, ini_109153285, ini_109161772, ini_109170561, ini_109177922	ini_109153107, ini_109183403, ini_109193493	ini_109147723, ini_109149343, ini_109168510, ini_109185363, ini_109185391, ini_109188641	ini_109155387, ini_109173171, ini_109179394, ini_109181985	ini_109148162, ini_109181745, ini_109186621, ini_109192583	ini_109149397, ini_109151312, ini_109167933, ini_109178072	ini_109161973, ini_109165541, ini_109172551, ini_109181788, ini_109193377	ini_109146729, ini_109152981, ini_109156961, ini_109163151, ini_109164585, ini_109175716, ini_109177113, ini_109177393, ini_109192650	ini_109159572, ini_109176064, ini_109184685	ini_109150689, ini_109177829, ini_109180481, ini_109185374, ini_109188598, ini_109190661	ini_109157859, ini_109167617, ini_109173480, ini_109174079, ini_109174526, ini_109178918	ini_109182890, ini_109187955, ini_109191184	ini_109155416, ini_109170402, ini_109178512, ini_109182182, ini_109192560	ini_109150038, ini_109166087, ini_109168932, ini_109178724	ini_109146542, ini_109147649, ini_109150369, ini_109165393, ini_109187713, ini_109187714, ini_109193876, ini_109193877, ini_109193881, ini_109194049	ini_109157375, ini_109162913, ini_109185412, ini_109187883	ini_109147433, ini_109161352, ini_109164999, ini_109179218, ini_109181724	ini_109161138, ini_109169294, ini_109172704, ini_109173728, ini_109175617, ini_109192852	ini_109149317, ini_109168564, ini_109169708, ini_109177794	ini_109156791, ini_109156887, ini_109157384, ini_109169904	ini_109165436, ini_109174350, ini_109184615, ini_109188471	ini_109159179, ini_109170229, ini_109173417, ini_109175845, ini_109185603	ini_109146940, ini_109156248, ini_109159458, ini_109164680, ini_109169355, ini_109172224, ini_109186313	ini_109148182, ini_109152537, ini_109152783, ini_109165465, ini_109175666, ini_109176530, ini_109186683	ini_109147664, ini_109149292, ini_109150683, ini_109152874, ini_109152875, ini_109170036, ini_109170042, ini_109191136	ini_109161101, ini_109173727, ini_109175358, ini_109182810	ini_109150577, ini_109155834, ini_109171706, ini_109176046, ini_109187459, ini_109188085	ini_109148132, ini_109157130, ini_109178689, ini_109186753	ini_109162480, ini_109169796, ini_109176803, ini_109187235, ini_109187588	ini_109171541, ini_109172846, ini_109177034, ini_109179540, ini_109181797	ini_109155246, ini_109163606, ini_109166040, ini_109171872, ini_109171873, ini_109176510	ini_109156223, ini_109156234, ini_109156235, ini_109156306, ini_109156353, ini_109157731, ini_109158749, ini_109159033, ini_109183135, ini_109189290, ini_109189295	ini_109161171, ini_109171904, ini_109175370, ini_109176543, ini_109180492, ini_109188902, ini_109194003	ini_109146931, ini_109156104, ini_109158788, ini_109169842, ini_109170369, ini_109180351, ini_109181805, ini_109187219	ini_109149789, ini_109153319, ini_109161476, ini_109165198, ini_109165544, ini_109170611	ini_109152076, ini_109165650, ini_109172024, ini_109194030	ini_109165538, ini_109174558, ini_109175683, ini_109176390, ini_109178120	ini_109168496, ini_109186479, ini_109187704, ini_109188087, ini_109190660	ini_109156438, ini_109159087, ini_109169572, ini_109178079, ini_109180067, ini_109190406	ini_109158998, ini_109165056, ini_109170458, ini_109181200, ini_109182308	ini_109153985, ini_109164519, ini_109164592, ini_109170039, ini_109194110	ini_109161613, ini_109162105, ini_109165392, ini_109167965, ini_109177496, ini_109180423, ini_109182327	ini_109172980, ini_109176743, ini_109181108, ini_109181980, ini_109192840	ini_109147093, ini_109155742, ini_109162953, ini_109174091, ini_109182014	ini_109151294, ini_109158875, ini_109177362, ini_109185622	ini_109147145, ini_109155575, ini_109157581, ini_109181471, ini_109182680, ini_109188309	ini_109149768, ini_109177594, ini_109183155, ini_109183400, ini_109193532	ini_109148900, ini_109157373, ini_109170932, ini_109181628, ini_109189729, ini_109192490	ini_109150471, ini_109152989, ini_109155748, ini_109171845, ini_109171982, ini_109183545, ini_109187818, ini_109191384	ini_109155101, ini_109182752, ini_109191291, ini_109192410	ini_109149332, ini_109151170, ini_109175653, ini_109176198, ini_109176904, ini_109181206, ini_109181557, ini_109186638	ini_109149888, ini_109157841, ini_109160048, ini_109172742, ini_109191835	ini_109178265, ini_109183174, ini_109185343, ini_109188081, ini_109188082, ini_109188454, ini_109188997, ini_109192349	ini_109146683, ini_109146684, ini_109147761, ini_109156107, ini_109159236, ini_109165434, ini_109187412, ini_109188599, ini_109189887	ini_109171133, ini_109172515, ini_109177746, ini_109179806, ini_109188182, ini_109192378	ini_109151922, ini_109152635, ini_109153323, ini_109186143, ini_109189259	ini_109152073, ini_109164299, ini_109173898, ini_109175898, ini_109176072	ini_109153144, ini_109177545, ini_109187493	ini_109149783, ini_109160907, ini_109161838, ini_109182186, ini_109182897, ini_109184546, ini_109188323	ini_109156077, ini_109159680, ini_109163520, ini_109164007	ini_109156833, ini_109160951, ini_109168014, ini_109168574, ini_109177625	ini_109160054, ini_109160055, ini_109171946, ini_109181409	ini_109153844, ini_109155649, ini_109155650, ini_109165151, ini_109167283, ini_109167644, ini_109177735		ini_109156170, ini_109163979, ini_109166661, ini_109166663, ini_109171587, ini_109171622, ini_109171628, ini_109191980, ini_109191982, ini_109193192, ini_109193193, ini_109193194	ini_109147287, ini_109147288, ini_109168255, ini_109175982, ini_109180969, ini_109180970, ini_109181061, ini_109182868, ini_109187308	ini_109161041, ini_109166300, ini_109185861, ini_109191806	ini_109148068, ini_109156349, ini_109172632, ini_109178484, ini_109185924, ini_109193029	ini_109150326, ini_109150386, ini_109160781, ini_109160798, ini_109160855, ini_109169116, ini_109169135, ini_109169141, ini_109169158, ini_109169161, ini_109180978, ini_109181054		ini_109149568, ini_109161089, ini_109162502, ini_109166371, ini_109174657, ini_109184624, ini_109185547, ini_109191837	ini_109168346, ini_109168350, ini_109177858, ini_109181827	ini_109151279, ini_109156788, ini_109170474, ini_109179093, ini_109184758, ini_109189075, ini_109193588, ini_109194010	ini_109147572, ini_109152980, ini_109166201, ini_109168408, ini_109168569, ini_109180350	ini_109146772, ini_109162985, ini_109165869, ini_109178143, ini_109180535, ini_109188629, ini_109188632, ini_109191800	ini_109158648, ini_109182538, ini_109182539, ini_109186882, ini_109191361	ini_109164001, ini_109164882, ini_109167109, ini_109167110, ini_109168898, ini_109186780, ini_109194129	ini_109170735, ini_109170790, ini_109172764, ini_109177204, ini_109179577	ini_109159764, ini_109172086, ini_109178186, ini_109180734, ini_109181588, ini_109190708, ini_109194125	ini_109149542, ini_109150906, ini_109152416, ini_109152418, ini_109154496, ini_109161556, ini_109161943, ini_109182019	ini_109149941, ini_109158233, ini_109159708, ini_109171728, ini_109191617	ini_109166382, ini_109175905, ini_109180143, ini_109186892, ini_109193386	ini_109153482, ini_109165082, ini_109173435, ini_109176467	ini_109151322, ini_109161803, ini_109166377, ini_109177378	ini_109149138, ini_109150575, ini_109177687, ini_109180245, ini_109187468, ini_109188229	ini_109149781, ini_109161026, ini_109170365, ini_109190529, ini_109191180	ini_109148017, ini_109161736, ini_109185919, ini_109192393	ini_109167303, ini_109169764, ini_109172028, ini_109178357, ini_109194118	ini_109149408, ini_109158537, ini_109167471, ini_109172045, ini_109174798, ini_109181901		ini_109148142, ini_109155588, ini_109165677, ini_109182730, ini_109190256	ini_109158691, ini_109160070, ini_109165404, ini_109171400, ini_109176801, ini_109188007	ini_109155099, ini_109156416, ini_109159045, ini_109173649, ini_109179216, ini_109180888, ini_109185554	ini_109166425, ini_109173461, ini_109175270, ini_109175710, ini_109187863	ini_109153106, ini_109170771, ini_109179886	ini_109148166, ini_109149541, ini_109170207, ini_109171752, ini_109186903, ini_109188897	ini_109167661, ini_109179208, ini_109183854	ini_109150066, ini_109150655, ini_109156051, ini_109157168, ini_109165847, ini_109188442, ini_109194026	ini_109150070, ini_109153110, ini_109155630, ini_109155768, ini_109166932, ini_109183445, ini_109189736, ini_109193871, ini_109193985	ini_109161974, ini_109165390, ini_109178505, ini_109178508, ini_109181347, ini_109188817, ini_109189030	ini_109147926, ini_109160304, ini_109183085, ini_109186456, ini_109187106	ini_109149061, ini_109165587, ini_109177390	ini_109156166, ini_109171770, ini_109180550, ini_109189069, ini_109189795	ini_109148154, ini_109158166, ini_109161245, ini_109191142	ini_109148776, ini_109149726, ini_109152332, ini_109159684, ini_109169527, ini_109180479	ini_109154875, ini_109154881, ini_109154884	ini_109160112, ini_109187987, ini_109188865, ini_109192534	ini_109152906, ini_109161475, ini_109162992, ini_109167629, ini_109170142, ini_109171911, ini_109171912, ini_109177902	ini_109165477, ini_109173421, ini_109182320, ini_109182335, ini_109182392, ini_109182407, ini_109183598, ini_109183599, ini_109183600, ini_109183709, ini_109183713, ini_109183714, ini_109185160, ini_109192110	ini_109153079, ini_109155330, ini_109155367, ini_109170011, ini_109172446, ini_109184850, ini_109191408, ini_109193343	ini_109149111, ini_109170587, ini_109178888, ini_109182522, ini_109188976	ini_109150322, ini_109150323, ini_109154296, ini_109154698, ini_109169477, ini_109169501, ini_109170935, ini_109171003, ini_109171005, ini_109173093, ini_109174546	ini_109159242, ini_109175329, ini_109176516, ini_109188416	ini_109162636, ini_109165080, ini_109168714, ini_109176333, ini_109178686	ini_109162857, ini_109172724, ini_109184183	ini_109164997, ini_109174092, ini_109183462	ini_109148860, ini_109166966, ini_109166967, ini_109180077	ini_109149158, ini_109167656, ini_109172669, ini_109193099	ini_109151264, ini_109157160, ini_109160553, ini_109165462, ini_109168382, ini_109177622, ini_109179990	ini_109151095, ini_109151372, ini_109156032	ini_109166398, ini_109178749, ini_109188967, ini_109190388, ini_109190389, ini_109192292	ini_109153837, ini_109160365, ini_109160924, ini_109177737, ini_109188543	ini_109170868, ini_109181621, ini_109186922, ini_109192182	ini_109167690, ini_109171914, ini_109177525	ini_109156701, ini_109168023, ini_109168024, ini_109179486	ini_109161500, ini_109163523, ini_109165002, ini_109165003, ini_109170079, ini_109170080, ini_109170081	ini_109152844, ini_109159691, ini_109159692, ini_109159983, ini_109160071, ini_109161909	ini_109148591, ini_109149105, ini_109155908, ini_109159316, ini_109165406, ini_109170578, ini_109185161, ini_109187806	ini_109149740, ini_109151204, ini_109164471, ini_109170100, ini_109172584		ini_109149695, ini_109150507, ini_109170197, ini_109191839	ini_109169279, ini_109178180, ini_109182068	ini_109151154, ini_109151162, ini_109151171, ini_109151177, ini_109151470, ini_109158653, ini_109158971, ini_109158972, ini_109159314, ini_109160168, ini_109160250, ini_109160251, ini_109181454, ini_109182379, ini_109182380, ini_109192785, ini_109192796	ini_109169589, ini_109174288, ini_109183342, ini_109186915, ini_109189213	ini_109149814, ini_109170241, ini_109171971, ini_109171972	ini_109162010, ini_109172051, ini_109172555, ini_109189133, ini_109190609	ini_109155382, ini_109170342, ini_109176134, ini_109177292	ini_109150430, ini_109154182, ini_109164979, ini_109169250, ini_109171899, ini_109172152, ini_109172231, ini_109172232, ini_109172582, ini_109177821, ini_109178517	ini_109149486, ini_109151989, ini_109156518, ini_109170070	ini_109147673, ini_109153459, ini_109162302, ini_109175659, ini_109181880, ini_109185865, ini_109186072, ini_109186397, ini_109189843	ini_109147657, ini_109147860, ini_109148115, ini_109148117, ini_109148118, ini_109148119, ini_109148120, ini_109148121, ini_109148123, ini_109149614, ini_109181717, ini_109181719, ini_109181720, ini_109186154	ini_109161580, ini_109161603, ini_109165021, ini_109167237, ini_109169899, ini_109178159, ini_109188359	ini_109171134, ini_109171135, ini_109179913, ini_109186713, ini_109188113, ini_109193035	ini_109155227, ini_109158326, ini_109165763, ini_109178257, ini_109182072, ini_109182073	ini_109153152, ini_109155981, ini_109158921, ini_109168256, ini_109178103, ini_109187708, ini_109190378	ini_109161268, ini_109165243, ini_109166066, ini_109169032, ini_109180440, ini_109188783	ini_109150559, ini_109154769, ini_109159783, ini_109164601, ini_109167857, ini_109171597, ini_109175438, ini_109180277, ini_109188330, ini_109192027	ini_109153818, ini_109177518, ini_109178141	ini_109160163, ini_109168492, ini_109170313, ini_109177167, ini_109190275, ini_109190293	ini_109149390, ini_109161324, ini_109177855, ini_109180419, ini_109186414, ini_109188107, ini_109190226	ini_109162081, ini_109165004, ini_109166093, ini_109167229	ini_109160494, ini_109170653, ini_109174499, ini_109174626, ini_109181818, ini_109181862, ini_109191289	ini_109146505, ini_109153336, ini_109153361, ini_109170040	ini_109149494, ini_109152956, ini_109161754, ini_109165218, ini_109165219, ini_109181754, ini_109182034, ini_109187854	ini_109155602, ini_109171796	ini_109150652, ini_109153282, ini_109161792	ini_109160737, ini_109160786, ini_109164937, ini_109191110, ini_109191500	ini_109155404, ini_109170083, ini_109182230, ini_109191269	ini_109154578, ini_109156677, ini_109156678, ini_109167332, ini_109179899, ini_109185302, ini_109186729	ini_109150457, ini_109154850, ini_109160116, ini_109167935, ini_109171008, ini_109178356	ini_109154542, ini_109177947, ini_109190761	ini_109149154, ini_109164933, ini_109165672, ini_109165673, ini_109165744, ini_109167516	ini_109149308, ini_109152822, ini_109157570, ini_109174763, ini_109186325	ini_109146800, ini_109157577, ini_109160973, ini_109166158, ini_109172068, ini_109175535, ini_109176562, ini_109180190, ini_109188970	ini_109147016, ini_109149679, ini_109153225, ini_109177418, ini_109182850	ini_109147698, ini_109161546, ini_109161978, ini_109168871, ini_109169027, ini_109173376, ini_109188959, ini_109190641	ini_109157380, ini_109181096, ini_109192611	ini_109149544, ini_109162721, ini_109171753, ini_109173005, ini_109180606	ini_109150051, ini_109165201, ini_109176055, ini_109176156, ini_109179992, ini_109187674, ini_109188912	ini_109152925, ini_109169879	ini_109152103, ini_109156897, ini_109158877, ini_109173166, ini_109176216, ini_109177363, ini_109185790, ini_109185847, ini_109187617	ini_109151918, ini_109175633, ini_109181572, ini_109182773	ini_109148565, ini_109152463, ini_109160175, ini_109163856, ini_109164506, ini_109181033, ini_109193394	ini_109188066, ini_109188259, ini_109188345	ini_109162823, ini_109168540	ini_109160135, ini_109178823, ini_109187264, ini_109192244, ini_109192977	ini_109148477, ini_109149711, ini_109161527, ini_109165101, ini_109170470	ini_109153651, ini_109164091, ini_109170431, ini_109180450, ini_109185028, ini_109187510, ini_109188554, ini_109190764	ini_109148124, ini_109149698, ini_109149826, ini_109193490	ini_109149554, ini_109152018, ini_109153713, ini_109155417, ini_109156579, ini_109158208, ini_109165555, ini_109191870	ini_109149705, ini_109157390, ini_109157396, ini_109164547, ini_109164608, ini_109188223	ini_109150330, ini_109156360, ini_109169591, ini_109179693, ini_109184044, ini_109188063, ini_109192486	ini_109151268, ini_109169004, ini_109178342, ini_109184188, ini_109191391	ini_109153535, ini_109161335, ini_109161987, ini_109162148, ini_109164707, ini_109182514, ini_109188762, ini_109192602	ini_109159917, ini_109163496, ini_109165840, ini_109181967, ini_109183744	ini_109147732, ini_109155624, ini_109179640, ini_109181388, ini_109182121, ini_109182864, ini_109190004	ini_109150363, ini_109156545, ini_109159231, ini_109165589, ini_109170895, ini_109178410, ini_109187797	ini_109147602, ini_109161724, ini_109167592, ini_109192700	ini_109147974, ini_109148030, ini_109148031, ini_109158529, ini_109182811	ini_109162245, ini_109185910, ini_109188425, ini_109190554, ini_109193017		ini_109158878, ini_109165500, ini_109170375, ini_109184845	ini_109176097, ini_109187917, ini_109188139, ini_109190672	ini_109159093, ini_109164579, ini_109169332, ini_109186396	ini_109179998, ini_109181440, ini_109189590	ini_109151101, ini_109153003, ini_109170240, ini_109173872, ini_109182559, ini_109182735	ini_109149293, ini_109178280, ini_109180461, ini_109182898, ini_109193207	ini_109153664, ini_109162875, ini_109180516, ini_109189094	ini_109170865, ini_109173014, ini_109179733, ini_109182542	ini_109178692, ini_109181685, ini_109191413	ini_109155976, ini_109158922, ini_109161864, ini_109164551, ini_109167221, ini_109187707	ini_109161990, ini_109175531, ini_109176008, ini_109182195	ini_109152905, ini_109169804, ini_109170140, ini_109170608, ini_109172261, ini_109180266, ini_109180867, ini_109188609	ini_109147656, ini_109156980, ini_109158143, ini_109159724, ini_109190507	ini_109161741, ini_109166063, ini_109184677	ini_109153885, ini_109187932, ini_109190610	ini_109153434, ini_109157852, ini_109163760, ini_109165089, ini_109181020, ini_109186188	ini_109148103, ini_109150907, ini_109153429, ini_109156445, ini_109163810, ini_109184446, ini_109186611, ini_109191329, ini_109191910	ini_109155126, ini_109155409, ini_109181062, ini_109186406, ini_109193313	ini_109149839, ini_109151050, ini_109173673, ini_109177271, ini_109177326, ini_109181809, ini_109186445, ini_109187980, ini_109192363	ini_109163162, ini_109169663, ini_109190829, ini_109192610	ini_109153353, ini_109184808	ini_109160333, ini_109160541, ini_109163880, ini_109175869, ini_109191322	ini_109149772, ini_109153053, ini_109155388, ini_109161064, ini_109170360	ini_109177727, ini_109177728, ini_109177729, ini_109190169	ini_109146793, ini_109148868, ini_109155277, ini_109160196, ini_109183836, ini_109193117	ini_109150399, ini_109150658, ini_109159072, ini_109167955, ini_109175312, ini_109187291	ini_109148159, ini_109158155, ini_109173780, ini_109186388, ini_109187947, ini_109187998, ini_109190266	ini_109176113, ini_109176336, ini_109186002, ini_109190597	ini_109171836, ini_109175280	ini_109159275, ini_109160290, ini_109184334	ini_109166579, ini_109168319, ini_109175961, ini_109188020, ini_109192505	ini_109151233, ini_109161759, ini_109174204, ini_109175423, ini_109186172, ini_109186269, ini_109193837	ini_109149749, ini_109170032, ini_109171652, ini_109182394	ini_109149493, ini_109152987, ini_109171774, ini_109180317, ini_109194094	ini_109147613, ini_109150596, ini_109151938, ini_109163219, ini_109164545, ini_109166892, ini_109166893, ini_109166894, ini_109176314, ini_109176393, ini_109179446, ini_109179447, ini_109180137, ini_109182341, ini_109186323, ini_109186339, ini_109189245, ini_109192315, ini_109192316, ini_109192317, ini_109192422	ini_109147179, ini_109185811	ini_109148128, ini_109156855, ini_109172927, ini_109173214, ini_109181979	ini_109149978, ini_109158178, ini_109178071, ini_109178123, ini_109188426	ini_109148197, ini_109165525, ini_109173713, ini_109186097	ini_109159107, ini_109160354, ini_109161233, ini_109165489, ini_109193013, ini_109193828	ini_109150414, ini_109150418, ini_109150422, ini_109150428, ini_109150523, ini_109150592, ini_109150593, ini_109179670	ini_109152079, ini_109181883, ini_109182547, ini_109186494	ini_109147968, ini_109153848, ini_109156095, ini_109164148, ini_109194078	ini_109147072, ini_109149049, ini_109156240, ini_109157995, ini_109165996, ini_109166491	ini_109146810, ini_109161368, ini_109161895, ini_109162784, ini_109162785, ini_109176184, ini_109185367		ini_109151395, ini_109167424, ini_109170314, ini_109193324	ini_109160300, ini_109164032, ini_109167727, ini_109177921, ini_109190178	ini_109177220, ini_109181732, ini_109191697		ini_109156531, ini_109156539, ini_109157709, ini_109157710, ini_109157803, ini_109157858, ini_109163672, ini_109166302, ini_109167689, ini_109172644, ini_109177861, ini_109179200, ini_109179210, ini_109179221	ini_109158613, ini_109168983, ini_109181282, ini_109187458, ini_109190957	ini_109161802, ini_109163240, ini_109173620	ini_109148254, ini_109158761, ini_109164763, ini_109168076, ini_109173870, ini_109188618, ini_109189876	ini_109156368, ini_109177705, ini_109180352, ini_109186255, ini_109186354, ini_109186358, ini_109193064	ini_109147913, ini_109161960, ini_109167207, ini_109186559	ini_109148247, ini_109155953, ini_109164945, ini_109183428, ini_109185197, ini_109186833, ini_109188630, ini_109193931	ini_109167623, ini_109170538, ini_109177656, ini_109177805, ini_109177806, ini_109177924	ini_109176271, ini_109183528, ini_109188774	ini_109170101, ini_109170110, ini_109185605, ini_109185607, ini_109187909, ini_109190435, ini_109190721, ini_109190722	ini_109149950, ini_109154158, ini_109158855, ini_109171590, ini_109174247, ini_109183325, ini_109183952, ini_109185136, ini_109188971	ini_109153531, ini_109168212, ini_109171034, ini_109177951	ini_109164043, ini_109167586, ini_109167969	ini_109170153, ini_109170154, ini_109174762, ini_109181264, ini_109194057	ini_109182249, ini_109182332, ini_109182411, ini_109182529, ini_109183352, ini_109184550, ini_109188060, ini_109192483	ini_109161457, ini_109164704, ini_109166038, ini_109167031, ini_109173715, ini_109182676	ini_109151210, ini_109165837, ini_109167035, ini_109168568, ini_109193291	ini_109163597, ini_109176789, ini_109181867, ini_109184783, ini_109187248, ini_109192558	ini_109149416, ini_109161531, ini_109164493, ini_109176177, ini_109176455	ini_109157243, ini_109162511, ini_109165180, ini_109185614	ini_109150516, ini_109159162, ini_109163484, ini_109163646, ini_109171183, ini_109187223	ini_109152690, ini_109155943, ini_109171260	ini_109165566, ini_109175326, ini_109189936, ini_109193037	ini_109151089, ini_109156900, ini_109159587, ini_109172123, ini_109184191	ini_109161384, ini_109163984, ini_109163986, ini_109164561, ini_109170038, ini_109181918, ini_109186711, ini_109193052	ini_109146670, ini_109146671, ini_109146920, ini_109146921, ini_109147046, ini_109147561, ini_109147800, ini_109147804, ini_109148678, ini_109149960, ini_109149969, ini_109150022, ini_109150814, ini_109150828, ini_109150830, ini_109152028, ini_109152029, ini_109152829, ini_109153588, ini_109154033, ini_109154697, ini_109154763, ini_109155152, ini_109155538, ini_109155864, ini_109155964, ini_109155973, ini_109156097, ini_109156279, ini_109156650, ini_109157317, ini_109157318, ini_109157381, ini_109157392, ini_109157612, ini_109159788, ini_109159805, ini_109159813, ini_109159950, ini_109159951, ini_109160483, ini_109162134, ini_109162708, ini_109163032, ini_109163033, ini_109163255, ini_109163538, ini_109163539, ini_109163545, ini_109163916, ini_109163958, ini_109163959, ini_109166465, ini_109166782, ini_109167440, ini_109168173, ini_109168290, ini_109168307, ini_109168365, ini_109168442, ini_109168894, ini_109168899, ini_109169402, ini_109169619, ini_109171829, ini_109172829, ini_109173477, ini_109173958, ini_109174246, ini_109174774, ini_109175124, ini_109175125, ini_109175470, ini_109176749, ini_109177460, ini_109178417, ini_109178668, ini_109179044, ini_109179045, ini_109179047, ini_109179777, ini_109179830, ini_109181164, ini_109182643, ini_109184419, ini_109184420, ini_109184421, ini_109185241, ini_109185257, ini_109185578, ini_109185680, ini_109185681, ini_109185682, ini_109185684, ini_109185685, ini_109186205, ini_109187905, ini_109188002, ini_109188623, ini_109188692, ini_109189698, ini_109189712, ini_109189919, ini_109190286, ini_109191029, ini_109191326, ini_109191685, ini_109192014, ini_109192299, ini_109192300, ini_109192672	ini_109156915, ini_109171775, ini_109171948, ini_109172073, ini_109180513, ini_109191703	ini_109156729, ini_109156792, ini_109157801, ini_109159001, ini_109161302, ini_109161551, ini_109174881, ini_109174892, ini_109174906, ini_109174910, ini_109180043, ini_109182316, ini_109182317, ini_109186293	ini_109168715, ini_109176182, ini_109181565	ini_109153715, ini_109154787, ini_109158323, ini_109160928, ini_109161579, ini_109161623, ini_109166270, ini_109180390, ini_109189146	ini_109149120, ini_109149540, ini_109154669, ini_109162959, ini_109166064, ini_109166065, ini_109191141	ini_109187604, ini_109192203, ini_109192210, ini_109192228, ini_109192522	ini_109149363, ini_109161119, ini_109166391, ini_109180619, ini_109184171	ini_109158287, ini_109159751, ini_109159908, ini_109159909, ini_109160110, ini_109160111, ini_109171486, ini_109171538, ini_109171559, ini_109172072, ini_109172077, ini_109178278	ini_109149604, ini_109163299, ini_109165095, ini_109192943	ini_109152430, ini_109168197, ini_109186492	ini_109159969, ini_109170280, ini_109190793	ini_109184761, ini_109187463, ini_109190787, ini_109192309, ini_109193649	ini_109165057, ini_109168571, ini_109169694, ini_109170269, ini_109190519, ini_109192615	ini_109178053, ini_109178068, ini_109178090, ini_109185198, ini_109185325, ini_109187529, ini_109187532, ini_109190225, ini_109190932	ini_109151913, ini_109157181, ini_109168918, ini_109169873, ini_109177880, ini_109189227	ini_109153051, ini_109156109, ini_109182578, ini_109185385	ini_109178145, ini_109182155, ini_109184544, ini_109190623	ini_109150063, ini_109155608, ini_109171849, ini_109179607, ini_109179932, ini_109180062, ini_109187433, ini_109194024	ini_109153817, ini_109165762, ini_109186777, ini_109192441	ini_109156361, ini_109181127, ini_109181420, ini_109181421, ini_109181820	ini_109158804, ini_109180562	ini_109149415, ini_109149457, ini_109161425, ini_109161921, ini_109165861, ini_109172518, ini_109178433	ini_109150040, ini_109155796, ini_109189864, ini_109191335	ini_109151153, ini_109156741, ini_109157229, ini_109160832, ini_109177929	ini_109156798, ini_109161094, ini_109163206, ini_109168399	ini_109161842, ini_109163671, ini_109181496	ini_109158319, ini_109158471, ini_109161591, ini_109167493, ini_109168960, ini_109177730	ini_109155837, ini_109178146, ini_109187774	ini_109172605, ini_109177763, ini_109180612	ini_109157718, ini_109162790, ini_109180947	ini_109175207, ini_109175608, ini_109175991, ini_109182049	ini_109148381, ini_109149979, ini_109161056, ini_109182177, ini_109182283	ini_109160892, ini_109164431, ini_109175318, ini_109178283, ini_109182571	ini_109170560, ini_109180163, ini_109188401	ini_109161932, ini_109183410	ini_109178251, ini_109178252, ini_109178253	ini_109165044, ini_109181725, ini_109192459, ini_109193956	ini_109156061, ini_109175026, ini_109179934, ini_109188916, ini_109192487, ini_109194023	ini_109154795, ini_109156893, ini_109161129, ini_109172015, ini_109180630	ini_109160101, ini_109182693, ini_109192964	ini_109165655, ini_109167268, ini_109168881, ini_109170021, ini_109185908, ini_109187403	ini_109155869, ini_109158830, ini_109173718, ini_109174862, ini_109182725, ini_109185365, ini_109188049	ini_109164624, ini_109173136, ini_109174119, ini_109185190	ini_109149680, ini_109153227, ini_109177235, ini_109186156, ini_109192535	ini_109178234, ini_109180376, ini_109191898	ini_109148091, ini_109148094, ini_109175130, ini_109178676, ini_109178711, ini_109179559, ini_109191370	ini_109153240, ini_109161581, ini_109163308, ini_109170321, ini_109177334, ini_109192948	ini_109161287, ini_109170294, ini_109171408, ini_109177866	ini_109152330, ini_109160183, ini_109172440, ini_109172750, ini_109172751	ini_109152250, ini_109154750, ini_109154994, ini_109160180, ini_109162175, ini_109167497, ini_109176484, ini_109181477	ini_109161029, ini_109171399, ini_109173764, ini_109189093	ini_109170239, ini_109173877, ini_109173978	ini_109150483, ini_109156194, ini_109163423, ini_109163424, ini_109180597	ini_109153296, ini_109170659, ini_109177874, ini_109183317, ini_109186754	ini_109161332, ini_109170627, ini_109180908, ini_109192678	ini_109150324, ini_109156500, ini_109158165, ini_109169326, ini_109183908, ini_109186820, ini_109191048	ini_109146492, ini_109170555, ini_109193994	ini_109151029, ini_109159642, ini_109162993, ini_109162994, ini_109165629, ini_109176028, ini_109177475, ini_109177501, ini_109177512, ini_109178185, ini_109189778	ini_109187896, ini_109190751	ini_109148202, ini_109157548, ini_109165614, ini_109172538, ini_109189139, ini_109192979	ini_109151121, ini_109167143, ini_109170494, ini_109184823	ini_109147266, ini_109172736, ini_109176777, ini_109193151	ini_109159073, ini_109163159, ini_109182860	ini_109169271, ini_109174899, ini_109190217	ini_109147562, ini_109149559, ini_109153692, ini_109166173, ini_109180192, ini_109191877	ini_109157798, ini_109158541, ini_109169288, ini_109193001	ini_109148848, ini_109176232, ini_109178772	ini_109153345, ini_109160162, ini_109177170, ini_109185388	ini_109158976, ini_109159059, ini_109181768, ini_109182806		ini_109152974, ini_109175993, ini_109176839, ini_109176842, ini_109176878	ini_109146939, ini_109156713, ini_109159099, ini_109166004, ini_109182089, ini_109191628	ini_109149819, ini_109152632, ini_109161318, ini_109175809, ini_109182783	ini_109152311, ini_109170287, ini_109184266, ini_109188252, ini_109193761	ini_109147152, ini_109162073, ini_109166094, ini_109166200, ini_109170952, ini_109173823, ini_109174330, ini_109177340	ini_109148834, ini_109152410, ini_109154093, ini_109159571, ini_109160064	ini_109153543, ini_109165278, ini_109167027, ini_109178105, ini_109187332	ini_109158631, ini_109166855, ini_109172042, ini_109178828, ini_109187048	ini_109155683, ini_109155743, ini_109158836, ini_109159995, ini_109187372, ini_109187865, ini_109188186, ini_109190224	ini_109152911, ini_109163108, ini_109165217, ini_109165222, ini_109171748, ini_109185346	ini_109164783, ini_109165016, ini_109167028, ini_109188226, ini_109190561, ini_109192435	ini_109146584, ini_109149369, ini_109169724, ini_109172447, ini_109184139, ini_109184764	ini_109158330, ini_109161751, ini_109182865, ini_109187108	ini_109188185, ini_109190747, ini_109192025	ini_109165301, ini_109170323, ini_109175657, ini_109178222, ini_109187244, ini_109187654	ini_109166386, ini_109167192, ini_109167501, ini_109169738	ini_109176279, ini_109177863, ini_109190148, ini_109191447	ini_109156578, ini_109163767, ini_109163809, ini_109176066	ini_109175275, ini_109176082, ini_109178083, ini_109187831	ini_109157609, ini_109161082, ini_109177927, ini_29082096	ini_109153480, ini_109161294, ini_109187391	ini_109154101, ini_109156225, ini_109165144, ini_109186493	ini_109155988, ini_109158184, ini_109158703, ini_109178156, ini_109182506, ini_109188238	ini_109153634, ini_109161517, ini_109162125, ini_109188791	ini_109159133, ini_109181522, ini_109186098	ini_109189327, ini_109192420	ini_109156220, ini_109156427, ini_109163866, ini_109163893, ini_109167255	ini_109153214, ini_109165006, ini_109171634, ini_109191657	ini_109154199, ini_109167148, ini_109167647, ini_109167649, ini_109168859, ini_109172657, ini_109177604, ini_109194130	ini_109172057, ini_109192424	ini_109151355, ini_109156183, ini_109163947, ini_109182271, ini_109191346	ini_109150034, ini_109174300, ini_109174302, ini_109174303, ini_109174304, ini_109174305, ini_109174307, ini_109192068, ini_109192069, ini_109192071, ini_109192072	ini_109154825, ini_109170121, ini_109180153, ini_109188927, ini_109194048	ini_109151231, ini_109167648, ini_109168037, ini_109169684, ini_109169685, ini_109169800, ini_109169963, ini_109170422, ini_109170446, ini_109181460, ini_109186279	ini_109162303, ini_109169181, ini_109173425, ini_109174118	ini_109170001, ini_109170004, ini_109170005	ini_109156992, ini_109164696, ini_109182581, ini_109189171	ini_109158645, ini_109158646, ini_109158773, ini_109158774, ini_109158776, ini_109158778, ini_109158852, ini_109158863, ini_109181069, ini_109181141, ini_109181142, ini_109181143, ini_109181364, ini_109182061	ini_109156956, ini_109165603, ini_109191261, ini_109192731	ini_109178350, ini_109186619, ini_109187969, ini_109190757	ini_109169587, ini_109186841, ini_109190971	ini_109149066, ini_109159514, ini_109173009, ini_109173440, ini_109187784	ini_109153155, ini_109161471, ini_109165156, ini_109169668, ini_109170201, ini_109173434	ini_109149299, ini_109149300, ini_109155924, ini_109165370, ini_109167114, ini_109167709, ini_109167721, ini_109176326, ini_109176420, ini_109176424, ini_109176442	ini_109178157, ini_109191765	ini_109146955, ini_109148543, ini_109152377, ini_109152661, ini_109156610, ini_109165520	ini_109146486, ini_109184690	ini_109165246, ini_109175590, ini_109180973	ini_109148125, ini_109163432, ini_109168967, ini_109182530, ini_109186875, ini_109190246	ini_109148176, ini_109162006, ini_109171618, ini_109184828	ini_109149662, ini_109152627, ini_109153184, ini_109153262, ini_109153263, ini_109169717, ini_109169719, ini_109169721, ini_109169743, ini_109169887, ini_109170400, ini_109171866, ini_109175577, ini_109176101, ini_109176102, ini_109184472, ini_109184520, ini_109184559	ini_109149373, ini_109151371, ini_109161865, ini_109170571, ini_109188116	ini_109149599, ini_109153253, ini_109156504, ini_109159364, ini_109172343	ini_109156029, ini_109175989, ini_109176368, ini_109187434, ini_109190365, ini_109192275, ini_109192368	ini_109160238, ini_109170600, ini_109190164	ini_109156026, ini_109156027, ini_109162135	ini_109185181, ini_109186702, ini_109191787, ini_109194060	ini_109148097, ini_109149262, ini_109179688, ini_109181825	ini_109163226, ini_109176532, ini_109187110	ini_109146906, ini_109163640, ini_109186543	ini_109148234, ini_109169023, ini_109184981, ini_109186237, ini_109186238, ini_109192537	ini_109171903, ini_109181130, ini_109185625, ini_109187618	ini_109161852, ini_109173637, ini_109182777, ini_109185840	ini_109150472, ini_109154837, ini_109171795, ini_109173067, ini_109178012, ini_109180484	ini_109159137, ini_109164108	ini_109152923, ini_109169431, ini_109174873	ini_109157187, ini_109164780, ini_109176729, ini_109180568, ini_109190674, ini_109192539, ini_109192639	ini_109155298, ini_109155371, ini_109173195	ini_109162028, ini_109188380, ini_109190696	ini_109148866, ini_109150762, ini_109156023, ini_109163871, ini_109163874, ini_109181653	ini_109165654, ini_109167233	ini_109161336, ini_109165066, ini_109185853	ini_109146966, ini_109157630, ini_109170583, ini_109180709, ini_109182993	ini_109156955, ini_109165610, ini_109193751	ini_109159578, ini_109180803, ini_109189165	ini_109149159, ini_109154086, ini_109161440, ini_109165145, ini_109170493, ini_109173446, ini_109173581	ini_109148052, ini_109187597, ini_109192379, ini_109192380	ini_109153179, ini_109159698, ini_109171650, ini_109191643, ini_109193212	ini_109153286, ini_109170499, ini_109183180, ini_109187846	ini_109147683, ini_109158634, ini_109181914, ini_109186096, ini_109190223, ini_109193484	ini_109151882, ini_109175795, ini_109180900, ini_109188016	ini_109146881, ini_109148525, ini_109160140, ini_109191428	ini_109173179, ini_109183457, ini_109193944	ini_109162804, ini_109175539, ini_109182738, ini_109186108, ini_109186109	ini_109150538, ini_109158935, ini_109178161, ini_109193687	ini_109167748, ini_109167905, ini_109172673, ini_109178315, ini_109178884, ini_109187338, ini_109193593	ini_109153071, ini_109159022, ini_109159071	ini_109150334, ini_109159493, ini_109190300, ini_109190485, ini_109190486, ini_109190487, ini_109190488	ini_109162164, ini_109167705, ini_109172695	ini_109157469, ini_109157994, ini_109160247, ini_109172075, ini_109178803, ini_109180587	ini_109148788, ini_109172523, ini_109179489	ini_109159471, ini_109164014, ini_109169585	ini_109178347, ini_109185912, ini_109186549	ini_109157359, ini_109164012, ini_109172272, ini_109182436, ini_109185911, ini_109188123	ini_109156369, ini_109181680, ini_109190482	ini_109180967, ini_109182409	ini_109158934, ini_109159421, ini_109173806, ini_109173939, ini_109178165, ini_109179196	ini_109155948, ini_109156702, ini_109157671, ini_109161160, ini_109161601, ini_109164434, ini_109164445, ini_109169067	ini_109155875, ini_109159309	ini_109160672, ini_109177035	ini_109147747, ini_109153697, ini_109166281, ini_109180388, ini_109184953	ini_109151262, ini_109165577, ini_109175200	ini_109163177, ini_109164877, ini_109167103, ini_109182081, ini_109190204	ini_109151301, ini_109151302, ini_109164558, ini_109167269, ini_109171151	ini_109149436, ini_109156390, ini_109176241	ini_109148599, ini_109156978, ini_109190512	ini_109149658, ini_109155331, ini_109163113, ini_109186467, ini_109190200, ini_109193894	ini_109149422, ini_109170384, ini_109176896, ini_109181619, ini_109181622, ini_109186177	ini_109156098, ini_109165656, ini_109178110, ini_109182749	ini_109177575, ini_109185730, ini_109185731	ini_109177910, ini_109186899	ini_109148181, ini_109154274, ini_109181467, ini_109186682	ini_109161416, ini_109178500	ini_109149255, ini_109149256, ini_109180433, ini_109181554		ini_109164559, ini_109170836, ini_109173122	ini_109161338, ini_109162616, ini_109172429	ini_109164942, ini_109175734, ini_109192109, ini_109192875	ini_109174243, ini_109174274, ini_109174275, ini_109176858, ini_109188851, ini_109190144	ini_109147667, ini_109150701, ini_109155601, ini_109158142, ini_109184883	ini_109148199, ini_109163661, ini_109167620, ini_109177662	ini_109162987, ini_109168207, ini_109171888, ini_109176020	ini_109155982, ini_109156642, ini_109167628, ini_109182603	ini_109149576, ini_109153034, ini_109170635, ini_109175823, ini_109189157	ini_109154980, ini_109162476, ini_109163201, ini_109165726, ini_109186756	ini_109148311, ini_109154511, ini_109160198, ini_109169579, ini_109172365, ini_109180299	ini_109183166, ini_109183907, ini_109186819, ini_109187731, ini_109190583	ini_109155778, ini_109157652, ini_109183315, ini_109192463	ini_109152266, ini_109152268, ini_109175350	ini_109147674, ini_109158438, ini_109182621, ini_109186622	ini_109157426, ini_109157992, ini_109186168	ini_109164746, ini_109177490, ini_109189096	ini_109159671, ini_109171876, ini_109182285, ini_109191645, ini_109193168	ini_109168561, ini_109171723, ini_109179114, ini_109188579, ini_109188884	ini_109148253, ini_109155799, ini_109157154, ini_109185316	ini_109166583, ini_109172052, ini_109182057, ini_109185364	ini_109149775, ini_109158096, ini_109159855, ini_109160546, ini_109189597	ini_109148217, ini_109153324, ini_109175972	ini_109147984, ini_109151276, ini_109168467, ini_109169658, ini_109174691, ini_109186415	ini_109150510, ini_109157844, ini_109165480, ini_109170146	ini_109182326	ini_109155405, ini_109161744, ini_109164123, ini_109180899	ini_109168138, ini_109175998	ini_109148704, ini_109182289, ini_109185849, ini_109185850, ini_109187640, ini_109191484	ini_109155095, ini_109175930, ini_109190146	ini_109152232, ini_109152233, ini_109152235, ini_109152328, ini_109152329, ini_109164451, ini_109164458, ini_109182521, ini_109183948	ini_109162934, ini_109174649, ini_109183538	ini_109169583, ini_109171925, ini_109178748	ini_109157874, ini_109159091, ini_109193511	ini_109147990, ini_109153230, ini_109169979, ini_109186801, ini_109191684	ini_109149491, ini_109159247, ini_109159249, ini_109182753	ini_109146576, ini_109150155, ini_109150511, ini_109170031, ini_109186186	ini_109149302, ini_109154816, ini_109160947, ini_109166166, ini_109188794, ini_109191125	ini_109149171, ini_109150784, ini_109159894, ini_109166781, ini_109171841, ini_109178030, ini_109180202	ini_109155936, ini_109172593, ini_109180601, ini_109182420, ini_109192111, ini_109192165	ini_109147945, ini_109159188, ini_109173697, ini_109182000, ini_109182001, ini_109182002	ini_109157846, ini_109163125, ini_109163134, ini_109173787	ini_109157003, ini_109157019, ini_109157021, ini_109157089, ini_109171991	ini_109158975, ini_109189106, ini_109193924	ini_109149526, ini_109153352, ini_109161291	ini_109148139, ini_109150612, ini_109168952, ini_109186840	ini_109149686, ini_109149687, ini_109155314, ini_109169944, ini_109175417, ini_109175550	ini_109161395, ini_109161847, ini_109187906, ini_109190720	ini_109169285, ini_109177589, ini_109182158, ini_109184514	ini_109159312, ini_109161730, ini_109188921, ini_109193807	ini_109154756, ini_109172608, ini_109177344	ini_109150893, ini_109176335, ini_109184629	ini_109154007, ini_109164016, ini_109190504	ini_109163629, ini_109180281, ini_109191224	ini_109157868, ini_109163100, ini_109182099	ini_109156881, ini_109158940, ini_109171370	ini_109148846, ini_109152362, ini_109169318, ini_109171295, ini_109181715	ini_109154971, ini_109156363, ini_109174647, ini_109186685, ini_109193200	ini_109146581, ini_109167161, ini_109170281	ini_109149811, ini_109160755, ini_109167164, ini_109173152, ini_109177254	ini_109157879, ini_109172032, ini_109176914, ini_109182109	ini_109156132, ini_109156133, ini_109163851, ini_109192215, ini_109192601	ini_109147320, ini_109147710, ini_109153654, ini_109162824, ini_109180295, ini_109188985	ini_109156804, ini_109157052, ini_109180827	ini_109147434, ini_109181907	ini_109160099, ini_109162003, ini_109170908	ini_109148953, ini_109170875, ini_109183314, ini_109188164, ini_109190235	ini_109155854, ini_109163653, ini_109171636, ini_109192105	ini_109153075, ini_109173735, ini_109184492, ini_109187525, ini_109192589	ini_109155393, ini_109167666, ini_109172699, ini_109177505, ini_109181971	ini_109171255, ini_109186659	ini_109155891, ini_109163307, ini_109185923, ini_109193006	ini_109149342, ini_109162297, ini_109163109, ini_109177414	ini_109185019	ini_109152331, ini_109158807, ini_109160153, ini_109161036, ini_109162050, ini_109162089, ini_109173142	ini_109152826, ini_109184619, ini_109188811, ini_109189768, ini_109194004	ini_109161588, ini_109167909, ini_109179887	ini_109149596, ini_109152638, ini_109170656, ini_109178713, ini_109185881	ini_109149765, ini_109168473, ini_109170044	ini_109179387	ini_109146579, ini_109171644, ini_109175849, ini_109177703, ini_109180348, ini_109184700	ini_109182063, ini_109182224	ini_109181950, ini_109181952	ini_109161911, ini_109178981	ini_109173829, ini_109173830, ini_109173831, ini_109173832	ini_109162318, ini_109170517, ini_109173874, ini_109182913, ini_109188472	ini_109159228, ini_109161140, ini_109169509	ini_109150878, ini_109184048, ini_109186319	ini_109163199, ini_109166847	ini_109158315, ini_109161766, ini_109165823, ini_109170020, ini_109183683	ini_109175719, ini_109190659, ini_109190903, ini_109190953, ini_109190989, ini_109193636	ini_109172758, ini_109177709, ini_109177757, ini_109180460	ini_109150237, ini_109163194, ini_109171550, ini_109172009	ini_109163182, ini_109165487, ini_109182190	ini_109152385, ini_109162837, ini_109162838, ini_109191181		ini_109164088, ini_109167197, ini_109169537, ini_109172142, ini_109178756	ini_109153049, ini_109163993, ini_109174879, ini_109177218, ini_109182567	ini_109165782, ini_109169841, ini_109172467, ini_109186345	ini_109159593, ini_109182778, ini_109182781, ini_109182782	ini_109152816, ini_109166723, ini_109170504, ini_109186839, ini_109193998	ini_109149585, ini_109161329, ini_109165273, ini_109177492, ini_109188781	ini_109164836	ini_109160213, ini_109170536	ini_109160126, ini_109180578, ini_109188053	ini_109148485, ini_109155873, ini_109187801, ini_109190355, ini_109190709	ini_109151313, ini_109183133, ini_109190956	ini_109150898, ini_109155884, ini_109158195, ini_109190470	ini_109158860, ini_109161596, ini_109173443, ini_109182703	ini_109165204, ini_109188133	ini_109166868, ini_109172090, ini_109179105, ini_109180189	ini_109151975, ini_109151980, ini_109151987, ini_109152521, ini_109166628, ini_109166629, ini_109166630, ini_109166633, ini_109172571, ini_109186914, ini_109187269, ini_109190734	ini_109162430, ini_109175287, ini_109186418	ini_109148190, ini_109156423, ini_109167373, ini_109173836, ini_109192983	ini_109156828, ini_109161626, ini_109167801, ini_109172076, ini_109182107, ini_109193997	ini_109160102, ini_109165099, ini_109175736, ini_109182608, ini_109191225, ini_109191649, ini_109192757	ini_109162870, ini_109168930, ini_109177931	ini_109177524, ini_109188768, ini_109191899	ini_109171792, ini_109173651, ini_109190981	ini_109155217, ini_109178249, ini_109181736, ini_109190682	ini_109161902, ini_109172646, ini_109177862	ini_109161109, ini_109177065, ini_109191044	ini_109156436, ini_109162753, ini_109189914	ini_109148122, ini_109155848, ini_109165068, ini_109170575, ini_109180603	ini_109150621, ini_109151124, ini_109152532, ini_109152533, ini_109155557, ini_109155979, ini_109157669, ini_109159258, ini_109163028, ini_109183971	ini_109179479, ini_109190502, ini_109192252	ini_109158941, ini_109177602, ini_109177603	ini_109148499, ini_109155423, ini_109181817	ini_109160145, ini_109163179, ini_109182803, ini_109182804, ini_109191780, ini_109191795		ini_109178095, ini_109178096	ini_109147084, ini_109147592, ini_109152807, ini_109155881, ini_109157345, ini_109182180, ini_109184499	ini_109147718, ini_109147903, ini_109164641	ini_109148114, ini_109161319, ini_109176926, ini_109180944, ini_109184413	ini_109165371, ini_109179102, ini_109189166	ini_109151058, ini_109155585, ini_109186474, ini_109193784	ini_109149732, ini_109161814, ini_109166079, ini_109191896	ini_109172540, ini_109172541, ini_109172542, ini_109172543, ini_109191548, ini_109191549, ini_109191551	ini_109179929, ini_109182584, ini_109191222	ini_109163771, ini_109181169, ini_109185163	ini_109146825, ini_109148149, ini_109161081	ini_109148793, ini_109179859, ini_109187652, ini_109192692	ini_109165286, ini_109165288, ini_109178907, ini_109178919	ini_109148105, ini_109162578, ini_109162586, ini_109162592, ini_109182665, ini_109186086	ini_109175825	ini_109164215, ini_109175619, ini_109176266, ini_109185886	ini_109167484, ini_109167688, ini_109172647	ini_109153790, ini_109156732, ini_109158189, ini_109162617, ini_109177063, ini_109181909	ini_109151366, ini_109156407, ini_109182370	ini_109153114, ini_109179074, ini_109185370	ini_109159086, ini_109188171, ini_109188352, ini_109190800, ini_109192270	ini_109148062, ini_109179871, ini_109179872	ini_109168935, ini_109186369, ini_109187120	ini_109152432	ini_109172570, ini_109178851, ini_109181468	ini_109177722, ini_109188150, ini_109190424, ini_109192461	ini_109160349, ini_109168877, ini_109173856, ini_109187169	ini_109149595, ini_109177574	ini_109175769, ini_109177968, ini_109180138	ini_109147963, ini_109154966, ini_109186642	ini_109152712, ini_109165093, ini_109166842, ini_109174591, ini_109174592, ini_109174809, ini_109178854	ini_109158383, ini_109173897, ini_109175894, ini_109176290, ini_109182910, ini_109190972	ini_109191715, ini_109193089	ini_109153057, ini_109155990, ini_109170009, ini_109180070	ini_109148667, ini_109155607, ini_109170250, ini_109182500, ini_109182827	ini_109172087, ini_109180783, ini_109192377, ini_109192604	ini_109185371, ini_109187272, ini_109191377, ini_109193389	ini_109149409, ini_109165689, ini_109177352	ini_109162356, ini_109167804, ini_109173659, ini_109182509	ini_109155872, ini_109163899, ini_109165358, ini_109168437, ini_109170527, ini_109187931	ini_109149683, ini_109161861, ini_109170434, ini_109190370			ini_109149571, ini_109170427, ini_109175061	ini_109155933, ini_109188054	ini_109154581, ini_109160109, ini_109161037, ini_109162092, ini_109166366, ini_109178937	ini_109176359, ini_109177689	ini_109150506, ini_109155754, ini_109165777	ini_109147931, ini_109147932, ini_109147933, ini_109148475, ini_109171116, ini_109186139, ini_109187251	ini_109147923, ini_109150154, ini_109169600, ini_109182027, ini_109187089	ini_109150720, ini_109152414, ini_109182042	ini_109159082, ini_109167668, ini_109170801, ini_109177587	ini_109165281, ini_109165548	ini_109159486, ini_109163476, ini_109163599, ini_109163600, ini_109169561, ini_109182733	ini_109154827, ini_109157965, ini_109157966, ini_109161126, ini_109178199, ini_109179035, ini_109180218	ini_109192745	ini_109151035, ini_109181775, ini_109189593	ini_109171144, ini_109179916, ini_109186498, ini_109193164	ini_109166048, ini_109173116, ini_109177387, ini_109190562	ini_109147574, ini_109167734, ini_109181885	ini_109150874, ini_109180139, ini_109182091, ini_109191196	ini_109149466, ini_109151296, ini_109152692, ini_109168079, ini_109186311, ini_109193831	ini_109172534, ini_109176788, ini_109188011, ini_109194122	ini_109149986, ini_109151879, ini_109172030, ini_109180610, ini_109182259, ini_109185556, ini_109194025	ini_109169900, ini_109170985, ini_109184810, ini_109193560	ini_109176905, ini_109187506, ini_109192453	ini_109149856, ini_109149857, ini_109149858, ini_109153998, ini_109170305, ini_109170306, ini_109172194, ini_109173394, ini_109180365, ini_109183814	ini_109165011, ini_109178335, ini_109190446	ini_109147727, ini_109150064, ini_109171870, ini_109186171	ini_109147444, ini_109152840, ini_109157579, ini_109163095, ini_109173923, ini_109184013	ini_109149316, ini_109174794, ini_109181641, ini_109186653	ini_109167680, ini_109174966, ini_109180812, ini_109182802	ini_109157862, ini_109180976, ini_109182711, ini_109191211	ini_109150052, ini_109176224, ini_109185269	ini_109176538	ini_109152646, ini_109169824, ini_109173100, ini_109181780, ini_109182544, ini_109189591	ini_109152065, ini_109153298, ini_109156010, ini_109168509, ini_109177952, ini_109183390	ini_109162023, ini_109162024	ini_109148766, ini_109152243, ini_109152427, ini_109183424, ini_109185644, ini_109194089	ini_109173176, ini_109175841, ini_109180340, ini_109191493	ini_109151994, ini_109160537, ini_109176074, ini_109182265, ini_109191283	ini_109148209, ini_109160263, ini_109171791	ini_109166242, ini_109167627, ini_109170088, ini_109175347, ini_109185075	ini_109161065, ini_109176062	ini_109156429, ini_109167142, ini_109168800, ini_109172763	ini_109148778, ini_109148779, ini_109164425, ini_109169528, ini_109169596, ini_109172256, ini_109184070	ini_109156090, ini_109165329, ini_109177144, ini_109182255, ini_109191775	ini_109149264, ini_109157377, ini_109193996	ini_109168938, ini_109178224, ini_109181677, ini_109186145	ini_109157969, ini_109158577, ini_109168361, ini_109180415, ini_109180624, ini_109188812, ini_109192238	ini_109159804, ini_109165036, ini_109166960, ini_109167311	ini_109156875, ini_109169588	ini_109162310, ini_109173353, ini_109193063	ini_109150611, ini_109150620, ini_109166689, ini_109180585	ini_109161099, ini_109181806, ini_109181807	ini_109168498, ini_109182291	ini_109171192, ini_109187918, ini_109192532	ini_109147161, ini_109181937	ini_109158702, ini_109160777, ini_109162745, ini_109181355	ini_109171061, ini_109171062, ini_109181397, ini_109193185	ini_109161550, ini_109186894	ini_109168418, ini_109172031, ini_109177616, ini_109194018	ini_109154804, ini_109180425, ini_109184558	ini_109177350, ini_109179484	ini_109159187, ini_109173695, ini_109182525	ini_109147297, ini_109183775, ini_109188044	ini_109147676, ini_109163235, ini_109186534, ini_109187118	ini_109160337, ini_109177668	ini_109149517, ini_109159740, ini_109191636, ini_109192772	ini_109149660, ini_109176474, ini_109184795	ini_109152996, ini_109168155, ini_109181838, ini_109183830	ini_109149549, ini_109151438, ini_109160043, ini_109170632, ini_109181642	ini_109165521, ini_109175092, ini_109190825	ini_109149730, ini_109155229, ini_109181739	ini_109171858, ini_109172084	ini_109147588, ini_109192411	ini_109148070, ini_109169255, ini_109176882, ini_109186567	ini_109159511, ini_109161415, ini_109165850	ini_109152353, ini_109159845, ini_109160367, ini_109170962	ini_109161240, ini_109165058, ini_109166351	ini_109168920, ini_109170119, ini_109180084, ini_109189172	ini_109170770, ini_109186426	ini_109163795, ini_109165458, ini_109179974, ini_109179989	ini_109148082, ini_109182848, ini_109188304, ini_109190524	ini_109170185, ini_109170186, ini_109170580, ini_109192337	ini_109166747, ini_109167008, ini_109187899, ini_109190508	ini_109148013, ini_109159027, ini_109159183, ini_109170675, ini_109181552, ini_109188047, ini_109189847	ini_109160825, ini_109164099, ini_109175837, ini_109191443	ini_109155665, ini_109164799, ini_109187316, ini_109187400	ini_109155844, ini_109185690, ini_109187560		ini_109156175, ini_109158286, ini_109180982	ini_109151275, ini_109168538, ini_109180154, ini_109180801	ini_109147953, ini_109164374, ini_109186614	ini_109180911, ini_109182385, ini_109186737, ini_109186738	ini_109154657, ini_109169742, ini_109187792, ini_109187793	ini_109158452, ini_109170198, ini_109173847, ini_109181925	ini_109169911, ini_109173714, ini_109175290, ini_109176169, ini_109184852	ini_109163495, ini_109163526, ini_109187394, ini_109187397, ini_109187398, ini_109187632, ini_109187644	ini_109159472, ini_109169329, ini_109169401, ini_109172288	ini_109164861, ini_109166238, ini_109166428, ini_109180935, ini_109185419	ini_109152139, ini_109152140, ini_109152141, ini_109152143, ini_109154096, ini_109159117, ini_109181915	ini_109164687, ini_109167022, ini_109171402, ini_109171403, ini_109171404, ini_109193848	ini_109161470, ini_109173716, ini_109182524, ini_109192227	ini_109160324, ini_109170612, ini_109172255	ini_109165053, ini_109168556, ini_109170190	ini_109163350, ini_109177688, ini_109182791	ini_109186502	ini_109159052, ini_109159053, ini_109181050, ini_109181365, ini_109191680	ini_109147098, ini_109175638, ini_109193391	ini_109146796, ini_109156362, ini_109162834	ini_109149651, ini_109162818, ini_109175727, ini_109193600	ini_109148079, ini_109157094, ini_109171280, ini_109171287	ini_109154097, ini_109162779, ini_109167733, ini_109177905	ini_109192906, ini_109192907	ini_109152672, ini_109158892, ini_109182517	ini_109175533, ini_109192479	ini_109162040, ini_109162053, ini_109182814	ini_109148492, ini_109148493, ini_109148497, ini_109150552, ini_109182122	ini_109156040, ini_109156041	ini_109178703, ini_109182214, ini_109187304, ini_109192223	ini_109162595, ini_109166284, ini_109193552	ini_109169343, ini_109180573, ini_109188790	ini_109169855, ini_109180086, ini_109182629, ini_109187571, ini_109190387, ini_109192222	ini_109170234, ini_109174524, ini_109174532	ini_109152345, ini_109187261	ini_109148137, ini_109160696, ini_109160698, ini_109168955, ini_109169472, ini_109186570, ini_109188014, ini_109192891	ini_109157991, ini_109161839	ini_109153085, ini_109183177, ini_109189762	ini_109148063, ini_109163405, ini_109163453	ini_109157537, ini_109174552, ini_109192871	ini_109149550, ini_109151388, ini_109165417, ini_109165765, ini_109169103, ini_109170436	ini_109154098, ini_109161552	ini_109188315, ini_109188342, ini_109190713, ini_109192431	ini_109146804, ini_109160885, ini_109176246, ini_109176255	ini_109147917, ini_109183173, ini_109186790	ini_109152367, ini_109154553, ini_109160342, ini_109177600	ini_109166163, ini_109193348, ini_109194087	ini_109175004, ini_109176284	ini_109154796, ini_109178523, ini_109181823, ini_109187775	ini_109158912, ini_109160192, ini_109162810, ini_109188038	ini_109151317, ini_109173196, ini_109186520	ini_109155122, ini_109170025, ini_109181721		ini_109154686, ini_109157146, ini_109169881	ini_109153044, ini_109167728, ini_109172691, ini_109174014	ini_109188788, ini_109193783		ini_109167152, ini_109181501	ini_109165182, ini_109187564, ini_109187772, ini_109192336	ini_109151086, ini_109168495, ini_109175333, ini_109182286	ini_109153241, ini_109157631, ini_109169711, ini_109186822	ini_109151323, ini_109193138	ini_109158432, ini_109160147, ini_109177037, ini_109180074	ini_109149291, ini_109154369, ini_109159902, ini_109166822	ini_109163445, ini_109186320	ini_109153244, ini_109156036, ini_109168611, ini_109174866, ini_109185333	ini_109149487, ini_109161005, ini_109161813, ini_109166227	ini_109152715, ini_109153061, ini_109153532, ini_109154466, ini_109158498, ini_109158722, ini_109159452, ini_109175924, ini_109176687, ini_109176688, ini_109179011, ini_109191349	ini_109155692, ini_109167194, ini_109171940, ini_109182756, ini_109183977	ini_109154563, ini_109163358, ini_109177360	ini_109160222, ini_109176497, ini_109183475, ini_109188165	ini_109156879, ini_109159604, ini_109172326, ini_109184181	ini_109158876, ini_109161681, ini_109177401, ini_109187538	ini_109162605, ini_109189142	ini_109161301, ini_109164953, ini_109193393	ini_109152921, ini_109179865, ini_109186463	ini_109149800, ini_109155731, ini_109175790, ini_109186630	ini_109171807, ini_109175631	ini_109160253, ini_109193263	ini_109169688, ini_109176107, ini_109181992	ini_109149251, ini_109157161, ini_109159895, ini_109159896, ini_109159897, ini_109159898, ini_109159899, ini_109159901, ini_109159903, ini_109159905, ini_109174249, ini_109187892	ini_109165451, ini_109173129, ini_109185720	ini_109149755, ini_109150914, ini_109182229	ini_109150417, ini_109159718, ini_109160229, ini_109175759, ini_109185315, ini_109191661, ini_109192181, ini_109193159	ini_109161682, ini_109161796, ini_109169574, ini_109183813, ini_109186374, ini_109186382, ini_109186392, ini_109186399, ini_109186409	ini_109151361, ini_109161624, ini_109176876, ini_109176877	ini_109156124, ini_109182189, ini_109185377	ini_109159706, ini_109159875, ini_109159877, ini_109159878, ini_109160309, ini_109160371	ini_109162976, ini_109168524, ini_109172364, ini_109184068	ini_109158974, ini_109163191, ini_109173721	ini_109148192, ini_109171393, ini_109173151, ini_109182219, ini_109189193	ini_109157050, ini_109163819, ini_109175567	ini_109172666, ini_109172698	ini_109179310, ini_109182269, ini_109186816, ini_109192484, ini_109192774	ini_109147715, ini_109176859, ini_109179944, ini_109186672, ini_109190909	ini_109149603, ini_109153064, ini_109170393	ini_109165022, ini_109167248, ini_109171390	ini_109162962, ini_109171333, ini_109175760, ini_109176403, ini_109181181	ini_109161059, ini_109173839, ini_109176773	ini_109168913, ini_109181048, ini_109188797	ini_109147959, ini_109161945, ini_109176491, ini_109186085	ini_109160330, ini_109161903, ini_109183697	ini_109149450, ini_109162414, ini_109173748, ini_109173749, ini_109175171, ini_109175291	ini_109155962, ini_109165827, ini_109184341	ini_109149845, ini_109157244, ini_109161715	ini_109150614, ini_109162493, ini_109165775	ini_109181533, ini_109187648, ini_109191444	ini_109153974, ini_109157880, ini_109159068	ini_109174947, ini_109176075	ini_109147229, ini_109188222	ini_109155219, ini_109169253, ini_109182106, ini_109189785	ini_109148107, ini_109160567, ini_109170785, ini_109170786	ini_109160010, ini_109172898, ini_109178024	ini_109148104, ini_109182902, ini_109183695	ini_109146517, ini_109151380, ini_109156858	ini_109157819, ini_109173790, ini_109182925	ini_109156566, ini_109165192, ini_109191702, ini_109193950	ini_109177936, ini_109191258	ini_109149665, ini_109166167, ini_109172782, ini_109184822, ini_109185322	ini_109162896, ini_109177213	ini_109166157, ini_109186743	ini_109165046, ini_109165299, ini_109165724, ini_109167120, ini_109167225, ini_109168198, ini_109169410, ini_109172958	ini_109167288, ini_109176115, ini_109185917	ini_109165230, ini_109189026	ini_109166155, ini_109169598	ini_109163027, ini_109171639, ini_109171654, ini_109190189	ini_109161460, ini_109161922, ini_109165215	ini_109189127	ini_109163422, ini_109173631, ini_109188292	ini_109182554, ini_109186588, ini_109189849	ini_109152366, ini_109160106, ini_109164878, ini_109167141, ini_109180145	ini_109161512, ini_109175285, ini_109182699, ini_109182701, ini_109187579	ini_109147884, ini_109183152, ini_109186791, ini_109188172	ini_109174643, ini_109178904	ini_109169319	ini_109164564, ini_109171413, ini_109191275	ini_109164102, ini_109186344, ini_109186444	ini_109146957, ini_109147663, ini_109186110, ini_109189842	ini_109171561, ini_109171562, ini_109182872	ini_109161877, ini_109175815	ini_109158996, ini_109169019, ini_109182172, ini_109184818, ini_109186076	ini_109163058, ini_109163135, ini_109163136, ini_109163137, ini_109165757, ini_109169218, ini_109169227, ini_109186203, ini_109186451, ini_109186452	ini_109156136, ini_109158960, ini_109170506, ini_109178312, ini_109187222, ini_109187839, ini_109190637	ini_109164924, ini_109164926, ini_109180579, ini_109191575	ini_109155812, ini_109158724, ini_109158874, ini_109178184, ini_109187872, ini_109190707	ini_109162906	ini_109150494, ini_109171259, ini_109187234	ini_109169296, ini_109181784	ini_109165241, ini_109183596	ini_109168925, ini_109177707, ini_109180473, ini_109188961	ini_109167218, ini_109175641, ini_109178956	ini_109181991		ini_109161068, ini_109188894, ini_109189185	ini_109165582, ini_109167121, ini_109169114, ini_109169553	ini_109162494, ini_109168196, ini_109176014, ini_109188766	ini_109158955, ini_109164563, ini_109178207, ini_109184488, ini_109188137	ini_109148767, ini_109187367, ini_109192593	ini_109160060	ini_109146872, ini_109173894, ini_109191339	ini_109157099, ini_109168031, ini_109168044, ini_109186843	ini_109147412, ini_109161574	ini_109185712	ini_109157724, ini_109164010, ini_109172562	ini_109149134, ini_109150337	ini_109150790, ini_109158099, ini_109177845, ini_109191783	ini_109153609, ini_109153636, ini_109153717, ini_109158229, ini_109165719	ini_109152817, ini_109156158, ini_109166714, ini_109171623	ini_109149067, ini_109158128, ini_109179700	ini_109193868, ini_109194029	ini_109188183, ini_109190418, ini_109192396, ini_109192581	ini_109165078, ini_109173229, ini_109186169	ini_109146484, ini_109158866, ini_109181343, ini_109186598	ini_109157745, ini_109162466, ini_109165865, ini_109186597, ini_109192567	ini_109156861, ini_109164779, ini_109174500, ini_109180345, ini_109183495, ini_109186736	ini_109147819, ini_109169705, ini_109169921, ini_109172470, ini_109172471, ini_109174697, ini_109179379, ini_109184654	ini_109175899, ini_109175900, ini_109181538	ini_109146963, ini_109149301, ini_109174768, ini_109181313, ini_109183028	ini_109179095, ini_109179104	ini_109158948, ini_109167469, ini_109172705, ini_109187836	ini_109149671, ini_109170401, ini_109180172	ini_109147666, ini_109157887, ini_109158669, ini_109186174, ini_109193681	ini_109164011, ini_109185304, ini_109186504, ini_109186513, ini_109186556	ini_109153540, ini_109175893, ini_109178902	ini_109158661, ini_109159307	ini_109148467, ini_109176250, ini_109184020	ini_109185905	ini_109164898, ini_109175967	ini_109148186, ini_109148188, ini_109148189, ini_109158475, ini_109186152		ini_109158640, ini_109158931, ini_109169831, ini_109178062, ini_109185914, ini_109187609		ini_109187509, ini_109188067		ini_109150165, ini_109182263, ini_109182673, ini_109191296	ini_109152302, ini_109152304, ini_109152305, ini_109152306, ini_109152436, ini_109152437, ini_109159769, ini_109160283, ini_109160284, ini_109160285, ini_109160293, ini_109160335, ini_109160336, ini_109192759, ini_109192940	ini_109152371, ini_109160203, ini_109185424	ini_109165455, ini_109186832, ini_109192997	ini_109147950, ini_109157869, ini_109167710, ini_109167711, ini_109193898	ini_109158673, ini_109159331, ini_109172064, ini_109182222	ini_109158846, ini_109181021		ini_109153718, ini_109163635, ini_109174375	ini_109148024, ini_109162118, ini_109192897	ini_109176893, ini_109186423, ini_109188195	ini_109153191, ini_109169728, ini_109180955	ini_109154812, ini_109158139, ini_109160946, ini_109166315, ini_109178191, ini_109180502	ini_109162876, ini_109173868	ini_109151201, ini_109182258	ini_109156913, ini_109162615, ini_109173857	ini_109151054, ini_109186475, ini_109193782	ini_109164127, ini_109181596	ini_109154254, ini_109157041, ini_109173506, ini_109173871, ini_109174049, ini_109181799, ini_109183787, ini_109185890, ini_109193529	ini_109166712, ini_109189629, ini_109191325	ini_109150451, ini_109171149, ini_109182261	ini_109162917, ini_109162918, ini_109179730, ini_109185133, ini_109186907	ini_109165176, ini_109165178	ini_109148550, ini_109148593, ini_109148598, ini_109148600, ini_109151150	ini_109178983, ini_109191457	ini_109177357, ini_109177358, ini_109188446	ini_109152983, ini_109169696, ini_109177789	ini_109149725, ini_109152406, ini_109153248, ini_109170390	ini_109156320, ini_109192928	ini_109163067, ini_109163074, ini_109172890, ini_109173694, ini_109175448	ini_109146747, ini_109146755, ini_109180178	ini_109158250, ini_109193960	ini_109170640, ini_109171755, ini_109181576, ini_109188900	ini_109152669, ini_109157120, ini_109163178, ini_109167176, ini_109174708	ini_109162618, ini_109191401	ini_109161186, ini_109171726, ini_109189261	ini_109148830, ini_109170791	ini_109152634, ini_109153149	ini_109150643, ini_109162196, ini_109182365	ini_109180148, ini_109188898, ini_109192762	ini_109161714, ini_109162036, ini_109168525, ini_109177681	ini_109149280, ini_109153278, ini_109185062, ini_109188640	ini_109158700, ini_109160912, ini_109182051	ini_109150480, ini_109170389, ini_109172616	ini_109159009, ini_109187411, ini_109188328, ini_109192234	ini_109180819, ini_109188021, ini_109190769, ini_109190982	ini_109165389, ini_109187911	ini_109148165, ini_109153403, ini_109163894, ini_109182082	ini_109147271, ini_109148130, ini_109178764	ini_109146460, ini_109164991, ini_109186589, ini_109188840	ini_109147429, ini_109168934, ini_109170574, ini_109178785	ini_109182883, ini_109191354	ini_109152272, ini_109154491, ini_109156876, ini_109160261, ini_109173841	ini_109155755, ini_109186107	ini_109160328, ini_109166729, ini_109171967, ini_109190588	ini_109152985, ini_109155580, ini_109188453	ini_109152240, ini_109160068, ini_109175774	ini_109149615, ini_109155407	ini_109148815, ini_109158894, ini_109159606, ini_109185393	ini_109156918, ini_109191830, ini_29082164	ini_109147635, ini_109163744, ini_109163745, ini_109163747, ini_109163753, ini_109163754, ini_109163763, ini_109163833, ini_109166052, ini_109188372, ini_109192561	ini_109189194, ini_109193943	ini_109159545, ini_109170290	ini_109175966, ini_109179425	ini_109148215, ini_109165448	ini_109153088, ini_109170307, ini_109177666	ini_109166942, ini_109169330, ini_109182079, ini_109191327	ini_109155610, ini_109184357, ini_109184366, ini_109184367, ini_109185206, ini_109185414	ini_109159044, ini_109159221, ini_109170902	ini_109158883, ini_109162969, ini_109175523, ini_109184157, ini_109185353, ini_109188799	ini_109149361, ini_109160880, ini_109180620, ini_109184170, ini_109188809	ini_109149263, ini_109157719, ini_109158756, ini_109186860, ini_109189846	ini_109150094, ini_109171649, ini_109181012	ini_109156076, ini_109177614, ini_109181521, ini_109181528	ini_109148251, ini_109148252, ini_109157167, ini_109180884	ini_109171076, ini_109177907, ini_109192497	ini_109158990, ini_109167944, ini_109179293, ini_109181015, ini_109186546	ini_109170030, ini_109175889, ini_109185898	ini_109149432, ini_109190803	ini_109188731	ini_109186858, ini_109192442	ini_109151286, ini_109158486, ini_109174803	ini_109151282, ini_109172574, ini_109185727		ini_109175062, ini_109188875, ini_109194067	ini_109148827, ini_109173627, ini_109187682, ini_109188221	ini_109176257, ini_109182101, ini_109190165, ini_109191432	ini_109169555, ini_109174283	ini_109187922, ini_109193945	ini_109159594, ini_109160031	ini_109155316, ini_109180873, ini_109180995	ini_109178247, ini_109180644, ini_109188984, ini_109191148	ini_109147435, ini_109158889, ini_109169024, ini_109177412	ini_109163971, ini_109182598, ini_109190651, ini_109192416	ini_109160959, ini_109164492	ini_109170047, ini_109182329	ini_109165476, ini_109170180, ini_109173409, ini_109173420	ini_109160248, ini_109184506	ini_109170388, ini_109171924, ini_109171930	ini_109159701, ini_109162362	ini_109159998, ini_109167729, ini_109177906	ini_109163475, ini_109184414	ini_109150839, ini_109150840, ini_109160280, ini_109163318, ini_109163343, ini_109163344, ini_109163347, ini_109167287, ini_109171173, ini_109171184, ini_109183981, ini_109190394, ini_109193129, ini_109194095	ini_109150191, ini_109157747	ini_109149259, ini_109172317, ini_109174564	ini_109147031, ini_109148468, ini_109170939, ini_109179672, ini_109186147, ini_109186347, ini_109186353, ini_109186360, ini_109186361, ini_109186363, ini_109186850, ini_109186852, ini_109186853, ini_109186855	ini_109155967, ini_109182066, ini_109184240	ini_109176061, ini_109188369	ini_109182712, ini_109191305	ini_109146807, ini_109170298, ini_109172151, ini_109191213	ini_109154824, ini_109162250, ini_109178192, ini_109182750	ini_109149547, ini_109165855, ini_109170301	ini_109147693, ini_109152845, ini_109168959, ini_109177389, ini_109178846, ini_109192794, ini_109192795	ini_109152190, ini_109158766, ini_109158932, ini_109181589	ini_109154594	ini_109148223, ini_109154561, ini_109157608, ini_109173624, ini_109186824	ini_109148838, ini_109159709, ini_109182140	ini_109156110, ini_109163995, ini_109182589, ini_109185167	ini_109172014, ini_109177779	ini_109170300	ini_109146550, ini_109189037	ini_109172757, ini_109189866	ini_109153815, ini_109159801, ini_109165575	ini_109148113, ini_109156688, ini_109186527	ini_109153528, ini_109175927, ini_109176558, ini_109186789, ini_109193384	ini_109155911, ini_109171927, ini_109187625	ini_109161499, ini_109166217, ini_109178994	ini_109147914, ini_109186651, ini_109186652	ini_109162850, ini_109181961, ini_109184523	ini_109178013	ini_109156853, ini_109164489, ini_109191117	ini_109167662, ini_109177588	ini_109158234, ini_109192984	ini_109159118, ini_109159210	ini_109162761, ini_109165755, ini_109180085	ini_109170107, ini_109181928, ini_109183086	ini_109150475, ini_109163898	ini_109155857, ini_109171611, ini_109184990		ini_109173814, ini_109188387	ini_109169254, ini_109169360, ini_109169491, ini_109172287, ini_109184507	ini_109159213, ini_109159592, ini_109165402	ini_109177701	ini_109148824, ini_109150742	ini_109160423, ini_109170105, ini_109172205, ini_109182758	ini_109183396, ini_109183397, ini_109183399, ini_109183435, ini_109189207, ini_109194091	ini_109188001	ini_109150649, ini_109165409, ini_109175643, ini_109176520, ini_109184613, ini_109187300	ini_109146537, ini_109165718, ini_109184154	ini_109152043, ini_109159770, ini_109166493, ini_109186034, ini_109190808, ini_109191356	ini_109156159, ini_109159362, ini_109169337	ini_109171146, ini_109183035, ini_109185142, ini_109193059	ini_109171336, ini_109179422, ini_109185387	ini_109159269, ini_109191359, ini_109193060	ini_109176575, ini_109178306	ini_109149470, ini_109158492, ini_109176875, ini_109193155	ini_109148839, ini_109159008, ini_109160053	ini_109175575, ini_109178977, ini_109185743	ini_109147300, ini_109168378, ini_109169926, ini_109178727	ini_109165743, ini_109177769	ini_109159222, ini_109165749	ini_109175658, ini_109175711, ini_109185895	ini_109146839, ini_109169919, ini_109171814, ini_109171931, ini_109178343, ini_109187301, ini_109192331	ini_109168539, ini_109188963, ini_109189239	ini_109153255, ini_109177962, ini_109189122	ini_109162778, ini_109180645	ini_109180533, ini_109191826	ini_109172190, ini_109175594, ini_109188205	ini_109176254, ini_109182695	ini_109156152, ini_109183328, ini_109188741	ini_109149269, ini_109159370, ini_109164962, ini_109169356, ini_109172820, ini_109172821	ini_109147439, ini_109162060, ini_109182117	ini_109151090, ini_109166944, ini_109173886, ini_109186807, ini_109189789	ini_109148138, ini_109172245, ini_109177338, ini_109193344	ini_109165497, ini_109168137, ini_109180694	ini_109170106, ini_109175005	ini_109150750, ini_109156022, ini_109163870, ini_109165403, ini_109181643	ini_109161347, ini_109172250		ini_109166934, ini_109178534, ini_109182207, ini_109192580	ini_109185025, ini_109187099, ini_109187511	ini_109158674, ini_109164831, ini_109167156, ini_109171395, ini_109187807	ini_109160850, ini_109160856, ini_109161555, ini_109162032, ini_109180605, ini_109188899	ini_109158910, ini_109191707	ini_109171079, ini_109186464	ini_109189018, ini_109193601	ini_109156685, ini_109158283, ini_109160566, ini_109193156	ini_109152825, ini_109166724	ini_109193008	ini_109151052, ini_109190229	ini_109175217, ini_109194123	ini_109151911, ini_109175310, ini_109182779	ini_109146950, ini_109154891, ini_109179099, ini_109186144, ini_109189076	ini_109162014, ini_109177940	ini_109162920, ini_109171025, ini_109174335, ini_109184400	ini_109149456, ini_109151263, ini_109170259, ini_109177621	ini_109157140, ini_109157393, ini_109187943	ini_109161537, ini_109165815	ini_109148021, ini_109154317, ini_109163529, ini_109184388, ini_109189808	ini_109149786, ini_109153364, ini_109170602, ini_109172662	ini_109170103, ini_109180572	ini_109153042, ini_109165348, ini_109168188, ini_109174113, ini_109191706, ini_109192764	ini_109148178, ini_109153843, ini_109153845, ini_109153847	ini_109153466, ini_109186371	ini_109156474, ini_109176103	ini_109152660, ini_109162833, ini_109170626	ini_109151292, ini_109151293, ini_109177203	ini_109155952, ini_109158372, ini_109158482, ini_109191355	ini_109156793, ini_109176137	ini_109158780, ini_109169678, ini_109169939, ini_109170182, ini_109175922	ini_109148799, ini_109153545, ini_109160301, ini_109172034	ini_109174559, ini_109183795, ini_109185600, ini_109191886, ini_109191887	ini_109152346, ini_109178248	ini_109161173, ini_109163110, ini_109172741, ini_109177711, ini_109180607, ini_109183840	ini_109152380, ini_109161870, ini_109181793, ini_109184679	ini_109154981, ini_109158717, ini_109164626	ini_109153916, ini_109156357, ini_109162981, ini_109164801, ini_109173701	ini_109157449, ini_109165819	ini_109157967, ini_109158986, ini_109161871, ini_109182387	ini_109148256, ini_109155106, ini_109156969, ini_109179467, ini_109184557	ini_109159260, ini_109168903, ini_109176879, ini_109182135, ini_109186796	ini_109158729, ini_109181841	ini_109177694, ini_109177695, ini_109180168, ini_109186521	ini_109149846, ini_109173467, ini_109181079, ini_109191047, ini_109191156	ini_109175740, ini_109181847	ini_109188173, ini_109190245, ini_109190403	ini_109160149, ini_109186735	ini_109150871, ini_109191120	ini_109152261, ini_109153095, ini_109157103, ini_109186861	ini_109147833, ini_109155593, ini_109188451	ini_109182983, ini_109182984	ini_109161904, ini_109165730, ini_109188019	ini_109156920, ini_109158809, ini_109181922, ini_109181923, ini_109181924	ini_109149661, ini_109150588, ini_109160258, ini_109184775	ini_109148821, ini_109186042	ini_109164139, ini_109170479, ini_109174861	ini_109151261	ini_109189126	ini_109151072, ini_109168543, ini_109177627, ini_109188127	ini_109165298, ini_109167090	ini_109151155	ini_109149537, ini_109152879, ini_109161296, ini_109169752	ini_109158896, ini_109181493, ini_109190683	ini_109171641, ini_109177332, ini_109178294	ini_109154117, ini_29082050, ini_29082205	ini_109156038, ini_109177756	ini_109153233, ini_109178767, ini_109180635	ini_109149607, ini_109153008, ini_109177394	ini_109148106, ini_109153438, ini_109159201, ini_109163835, ini_109186088	ini_109155137, ini_109164126, ini_109168444, ini_109173423, ini_109176501, ini_109178789	ini_109156854, ini_109161176, ini_109179653	ini_109147993, ini_109191696	ini_109162332	ini_109163295, ini_109172907, ini_109192361	ini_109165616, ini_109182253, ini_109191438, ini_109191448	ini_109157467, ini_109160275, ini_109161536, ini_109178371	ini_109158168, ini_109160771, ini_109178409, ini_109193941	ini_109154841, ini_109155560, ini_109159573, ini_109187803	ini_109172604, ini_109180536, ini_109181406	ini_109150182, ini_109150392, ini_109158068, ini_109181504, ini_109186249	ini_109153022, ini_109175677, ini_109176509, ini_109189776	ini_109182141, ini_109192399	ini_109151699, ini_109180975, ini_109183310, ini_109183312, ini_109192766	ini_109150461, ini_109169505, ini_109176054	ini_109146559, ini_109179411, ini_109182290, ini_109186591	ini_109149339, ini_109178275, ini_109187810, ini_109188151	ini_109189025	ini_109147944, ini_109154996, ini_109164138, ini_109176464, ini_109178775	ini_109158132, ini_109158992	ini_109156462, ini_109164927	ini_109174618, ini_109178896, ini_109180004	ini_109171939, ini_109175257, ini_109181017	ini_109156028, ini_109168976, ini_109169840, ini_109193405	ini_109167554, ini_109167555	ini_109146583, ini_109183447, ini_109189223	ini_109150246, ini_109156889, ini_109165442, ini_109165995, ini_109177708, ini_109180353	ini_109150576, ini_109187480, ini_109188230	ini_109150566, ini_109154626, ini_109169522, ini_109184035, ini_109186585	ini_109158686, ini_109174961, ini_109182793	ini_109149033, ini_109156954, ini_109183662, ini_109186040, ini_109186916	ini_109155974, ini_109167289	ini_109193993	ini_109153276, ini_109168034, ini_109172370, ini_109185647	ini_109148078, ini_109186658, ini_109187594, ini_109190742	ini_109190323	ini_109165439, ini_109184616	ini_109172279, ini_109187884	ini_109164267, ini_109190758	ini_109148227, ini_109178319	ini_109150333, ini_109167604, ini_109167635, ini_109187535	ini_109188955, ini_109190813, ini_109191698	ini_109170686, ini_109182294, ini_109193126	ini_109171769, ini_109178292, ini_109180342, ini_109188405	ini_109152740, ini_109163858, ini_109165148	ini_109186201, ini_109190739	ini_109148606, ini_109156099, ini_109179883	ini_109179863, ini_109194114	ini_109168192, ini_109176278	ini_109149619, ini_109149628, ini_109173117	ini_109160169, ini_109171790, ini_109191403	ini_109175895, ini_109180829, ini_109189188	ini_109166192, ini_109166193, ini_109166194	ini_109168345, ini_109172549, ini_109174761	ini_109175271, ini_109191801	ini_109158025, ini_109159616	ini_109149817, ini_109161816	ini_109166184, ini_109166185, ini_109166187, ini_109166190, ini_109178088, ini_109180051, ini_109187238, ini_109190407	ini_109156060, ini_109188012, ini_109190616	ini_109186432, ini_109187504, ini_109193143	ini_109164584, ini_109190719	ini_109151866, ini_109151891, ini_109159226, ini_109188772	ini_109159256, ini_109164620, ini_109167295, ini_109191808	ini_109173972, ini_109176898, ini_109193162	ini_109181509	ini_109150481, ini_109161734	ini_109166345, ini_109187366, ini_109187368, ini_109188124, ini_109188125, ini_109188126	ini_109156072, ini_109187263	ini_109177194, ini_109178041, ini_109178999, ini_109187455, ini_109187517	ini_109148478, ini_109152308, ini_109159678, ini_109163974, ini_109167912	ini_109154967, ini_109186594	ini_109178173, ini_109188004, ini_109190838	ini_109164075, ini_109182807, ini_109185029	ini_109152298, ini_109162798, ini_109162799, ini_109184172, ini_109193233	ini_109150654, ini_109173345, ini_109182709, ini_109191893	ini_109174557, ini_109180988, ini_109182336	ini_109153156, ini_109159142	ini_109186700, ini_109192632	ini_109149608, ini_109177498, ini_109188773, ini_109194035	ini_109163450, ini_109164710, ini_109185937	ini_109156186, ini_109187970, ini_109190835	ini_109148790, ini_109151266	ini_109186646, ini_109194005	ini_109156395, ini_109162972, ini_109182516	ini_109171915, ini_109171916, ini_109184826	ini_109156926, ini_109156927, ini_109156928, ini_109165848, ini_109166054, ini_109177698, ini_109180470, ini_109190205	ini_109165255	ini_109148164, ini_109182404		ini_109152796, ini_109165051, ini_109173489, ini_109177553, ini_109190627	ini_109146509, ini_109177944	ini_109181391, ini_109188055	ini_109160896, ini_109178113, ini_109180072	ini_109148537, ini_109169945	ini_109161809, ini_109173779	ini_109157349, ini_109169817	ini_109158176, ini_109166343	ini_109151289, ini_109165259	ini_109176006, ini_109178780, ini_109180332, ini_109193408	ini_109156330, ini_109165649, ini_109179692, ini_109184017	ini_109169735, ini_109181270, ini_109185933	ini_109158331, ini_109175865, ini_109178799	ini_109147070, ini_109169068		ini_109169910, ini_109169912, ini_109184851, ini_109187236	ini_109152357, ini_109154515, ini_109171549	ini_109158419, ini_109187377, ini_109193184	ini_109152625, ini_109170161, ini_109187926, ini_109192359	ini_109178893, ini_109188457, ini_109190413	ini_109156245	ini_109151175, ini_109154922, ini_109162915, ini_109186815, ini_109193902	ini_109149666, ini_109188198	ini_109158193, ini_109178245, ini_109187181	ini_109161880, ini_109173502, ini_109193383	ini_109152877, ini_109171933	ini_109173224, ini_109175981	ini_109165473, ini_109175279, ini_109190163	ini_109165327, ini_109188091	ini_109169265, ini_109182097	ini_109181944, ini_109182994, ini_109189907		ini_109149469, ini_109154784, ini_109191177		ini_109184984, ini_109184987	ini_109149753, ini_109163746, ini_109194077	ini_109152644, ini_109162849, ini_109175741	ini_109149448, ini_109166178, ini_109193579	ini_109152676, ini_109184101		ini_109175962, ini_109190448	ini_109167600	ini_109163985, ini_109165173, ini_109176918	ini_109148842, ini_109153613	ini_109161890, ini_109180541, ini_109181398	ini_109171898, ini_109193090	ini_109157990, ini_109189523	ini_109172602, ini_109180146	ini_109168453, ini_109177515, ini_109180244, ini_109188798	ini_109147754	ini_109151097, ini_109153247, ini_109183467	ini_109163713, ini_109181083	ini_109170466, ini_109172678		ini_109147927, ini_109186457, ini_109193176	ini_109152446, ini_109155786, ini_109160098, ini_109188056	ini_109146835, ini_109173464, ini_109179397, ini_109179398	ini_109165625, ini_109171388, ini_109181404	ini_109165526, ini_109174132, ini_109176691, ini_109185372	ini_109170391, ini_109175495	ini_109161096, ini_109165499	ini_109175674	ini_109157856, ini_109170615, ini_109181545	ini_109149697, ini_109153612, ini_109180633, ini_109189228, ini_109193570	ini_109152488, ini_109167056, ini_109171409	ini_109146472, ini_109150680, ini_109156983	ini_109158317, ini_109165852	ini_109172753, ini_109174760	ini_109151140, ini_109190548	ini_109149398, ini_109178435	ini_109161293, ini_109176252	ini_109153569, ini_109153571, ini_109153572, ini_109153573, ini_109153574, ini_109153580, ini_109153594, ini_109183299, ini_109183305	ini_109148524, ini_109168489	ini_109152962, ini_109158474, ini_109185135	ini_109165459, ini_109177516	ini_109153086	ini_109162364, ini_109172047	ini_109161650, ini_109175033, ini_109182548	ini_109156537, ini_109158266, ini_109178073	ini_109156103, ini_109181081, ini_109185220, ini_109187967, ini_109188619	ini_109149257, ini_109157982, ini_109189633	ini_109165816, ini_109186483, ini_109190780	ini_109173167, ini_109178522, ini_109186563, ini_109194074	ini_109160629, ini_109182580, ini_109191331, ini_109192793	ini_109148373, ini_109186412	ini_109158938, ini_109166435, ini_109187376	ini_109184481	ini_109157245, ini_109186616, ini_109193955	ini_109187503	ini_109179403, ini_109185806, ini_109187483, ini_109190648	ini_109172522, ini_109180370	ini_109163102, ini_109165516, ini_109183002, ini_109186402	ini_109147160, ini_109151056, ini_109153785, ini_109179058, ini_109180813, ini_109185045, ini_109190338	ini_109152415, ini_109169667	ini_109148009, ini_109163542, ini_109182914, ini_109186666	ini_109179415	ini_109157649, ini_109183311	ini_109150534, ini_109184163, ini_109187626	ini_109169775, ini_109171751, ini_109180188		ini_109181503	ini_109187505, ini_109192574	ini_109151910, ini_109177724	ini_109149444, ini_109161007, ini_109162048, ini_109166260, ini_109180631, ini_109189230, ini_109193581	ini_109159067, ini_109163130	ini_109166880	ini_109179022, ini_109179894	ini_109171298, ini_29082115	ini_109150236, ini_109172344, ini_109172345	ini_109187249, ini_109188814, ini_109192398	ini_109161780, ini_109182723	ini_109161504, ini_109165706, ini_109177444	ini_29082055, ini_29082168, ini_29082195	ini_109164029, ini_109182988, ini_109186723	ini_109150521, ini_109162776, ini_109177891, ini_109178440, ini_109193592	ini_109155274, ini_109162982	ini_109156901, ini_109167459, ini_109191271	ini_109155805, ini_109160545, ini_109185384, ini_109185658	ini_109176230, ini_109191129	ini_109151206, ini_109161493, ini_109165725	ini_109153663, ini_109172512, ini_109180444, ini_109188800	ini_109160356, ini_109182231	ini_109159583, ini_109185139	ini_109172743, ini_109173974	ini_109170202, ini_109170629	ini_109150574, ini_109179860	ini_109166813	ini_109162513, ini_109175146, ini_109184627	ini_109155816, ini_109166397, ini_109177274, ini_109188260	ini_109148019, ini_109149102, ini_109167243, ini_109180807	ini_109187427		ini_109177402, ini_109177403, ini_109182928	ini_109170188, ini_109192471	ini_109159869, ini_109185595, ini_109191259	ini_109182047	ini_109150434, ini_109182029, ini_109182030	ini_109172360, ini_109178891, ini_109193160	ini_109185360	ini_109171558, ini_109177923, ini_109192327	ini_109188393, ini_109190840	ini_109180064	ini_109162946, ini_109181814, ini_109182273	ini_109157383, ini_109159158	ini_109152663, ini_109161541, ini_109165256, ini_109168517, ini_109189234	ini_109158411	ini_109172732, ini_109179101, ini_109181962, ini_109184524, ini_109194016	ini_109158964, ini_109162106, ini_109186694	ini_109165778, ini_109175980	ini_109149506, ini_109162077, ini_109166347, ini_109170556, ini_109184774	ini_109153328, ini_109177686, ini_109177840		ini_109166702, ini_109179892	ini_109189181	ini_109172131, ini_109184176, ini_109184393	ini_109149161, ini_109150825, ini_109153666, ini_109158754, ini_109162114, ini_109166085, ini_109166144, ini_109180195	ini_109161462	ini_109149806, ini_109153333, ini_109162160	ini_109172597, ini_109177791, ini_109180561	ini_109166373, ini_109182023	ini_109180486	ini_109187514, ini_109192455	ini_109173070, ini_109192857, ini_109192859	ini_109146527, ini_109188870, ini_109193481	ini_109161161, ini_109163037, ini_109172229, ini_109177542, ini_109179576, ini_109184125	ini_109149454, ini_109161033	ini_109165750, ini_109189118	ini_109167050, ini_109181794	ini_109191770	ini_109149959, ini_109160204, ini_109189604	ini_109152806, ini_109152814	ini_109167517, ini_109187924	ini_109171629, ini_109175334	ini_109148570, ini_109148813, ini_109152203, ini_109175336, ini_109175337	ini_109153134, ini_109182769			ini_109153219, ini_109181582	ini_109172089	ini_109153223, ini_109176614, ini_109182512, ini_109182523, ini_109191788	ini_109170777, ini_109180010, ini_109180013, ini_109180014, ini_109180015, ini_109180071	ini_109148001, ini_109157170, ini_109178051	ini_109182233, ini_109193521	ini_109178271, ini_109186322	ini_109149467, ini_109191116	ini_109154310, ini_109155733, ini_109187862	ini_109152019, ini_109152811, ini_109155813, ini_109157634, ini_109186830	ini_109156088, ini_109162103	ini_109165250, ini_109167228	ini_109149500, ini_109152351	ini_109153527, ini_109185394	ini_109179041, ini_109189005	ini_109158782, ini_109161325, ini_109174872, ini_109185131, ini_109189119	ini_109156894, ini_109157044, ini_109160957, ini_109168461, ini_109177538	ini_109161014, ini_109162097, ini_109176205, ini_109185875	ini_109177497, ini_109189064, ini_109191318, ini_109191319		ini_109163317, ini_109185543	ini_109163329, ini_109173792	ini_109165754, ini_109183067	ini_109176445, ini_109176446, ini_109180451	ini_109151901, ini_109160881, ini_109182844	ini_109146953, ini_109163935, ini_109179704	ini_109155222, ini_109160282, ini_109160875, ini_109181716	ini_109151367, ini_109181487	ini_109146499, ini_109177178	ini_109178349, ini_109180542, ini_109180627	ini_109150163, ini_109180906	ini_109176193	ini_109187352, ini_109187354, ini_109188217, ini_109192783	ini_109164666	ini_109163094, ini_109183547	ini_109175612, ini_109187556	ini_109166691, ini_109166692, ini_109166693, ini_109189623	ini_109172921	ini_109154798, ini_109155408, ini_109167678, ini_109177365, ini_109189857	ini_109151383, ini_109181744	ini_109171138, ini_109186724, ini_109193172	ini_109159110, ini_109182325	ini_109153784, ini_109191014, ini_109191033, ini_109191036, ini_109191037	ini_109177851, ini_109181959	ini_109160170, ini_109181946	ini_109161618, ini_109184621	ini_109169566, ini_109183906, ini_109190886	ini_109165175, ini_109178314, ini_109190478	ini_109173193, ini_109175545	ini_109158110, ini_109158118, ini_109159203, ini_109173448, ini_109193025, ini_109193027	ini_109188355, ini_109188866, ini_109190821, ini_109192563, ini_109193342		ini_109185818, ini_109185820	ini_109181636	ini_109155815, ini_109170940, ini_109187404	ini_109149626	ini_109182829	ini_109148805, ini_109152372, ini_109156976, ini_109160128	ini_109154469, ini_109165711, ini_109170606, ini_109178826	ini_109149741, ini_109176578	ini_109165597	ini_109174638, ini_109178063, ini_109178892, ini_109188456	ini_109194066	ini_109157350, ini_109177598	ini_109147249, ini_109149116	ini_109161380, ini_109170216	ini_109168922, ini_109181913	ini_109185648	ini_109150167, ini_109153292, ini_109191620	ini_109163157, ini_109165075	ini_109153315	ini_109153982, ini_109157386, ini_109186837	ini_109172747, ini_109189256	ini_109155983, ini_109157668, ini_109173873, ini_109174886		ini_109149980, ini_109159539	ini_109155315, ini_109159697, ini_109176175, ini_109182410	ini_109147611, ini_109178296	ini_109159317, ini_109167652, ini_109172500	ini_109164109, ini_109166053, ini_109190175	ini_109149762, ini_109170048, ini_109172766	ini_109162151, ini_109165207, ini_109167211, ini_109188180	ini_109152830	ini_109186596	ini_109170059, ini_109172714	ini_109148277, ini_109178206, ini_109186100	ini_109150519, ini_109187488, ini_109192550	ini_109148156, ini_109173826	ini_109170228, ini_109173693	ini_109164638, ini_109181519, ini_109187183	ini_109155394, ini_109181570	ini_109167574, ini_109167584, ini_109174587, ini_109181747	ini_109169034, ini_109175890	ini_109170798, ini_109182371		ini_109157363, ini_109170664	ini_109158961, ini_109181903	ini_109146526, ini_109173208, ini_109185376	ini_109168536, ini_109190518, ini_109191167	ini_109147669, ini_109165447, ini_109193841	ini_109151341, ini_109160862, ini_109166328, ini_109174338, ini_109177400, ini_109187495	ini_109158200, ini_109175194	ini_109154510, ini_109170267	ini_109176021, ini_109179644	ini_109146580, ini_109185402	ini_109154272, ini_109189098	ini_109160085, ini_109169907, ini_109172043	ini_109149587, ini_109184021, ini_109186509	ini_109149180, ini_109149181, ini_109185903	ini_109181968, ini_109184821	ini_109159186	ini_109146547, ini_109165438	ini_109156964, ini_109165774, ini_109185507	ini_109164903, ini_109169503, ini_109184528	ini_109159216, ini_109162021	ini_109160972, ini_109176285	ini_109181308, ini_109183449	ini_109150216, ini_109173052, ini_109181658	ini_109149374, ini_109188167, ini_109193294	ini_109157095, ini_109175839	ini_109181861	ini_109165048, ini_109167041, ini_109167654, ini_109184982	ini_109180002, ini_109181751	ini_109184010, ini_109184022, ini_109194058	ini_109147282, ini_109152945, ini_109185397	ini_109147672, ini_109149575, ini_109149922, ini_109155795, ini_109186668	ini_109148042, ini_109191429, ini_29082103	ini_109155859, ini_109158159	ini_109157829, ini_109159015, ini_109182196	ini_109149190, ini_109152774, ini_109170380, ini_109172760, ini_109177288, ini_109177547	ini_109179560, ini_109182710	ini_109149561	ini_109165191	ini_109179919, ini_109192554	ini_109147865, ini_109163818, ini_109175562, ini_109193097	ini_109167193, ini_109185352		ini_109148208, ini_109156127, ini_109186606	ini_109161939, ini_109175579	ini_109148566, ini_109152384, ini_109180160	ini_109151627, ini_109173173	ini_109160267, ini_109162093, ini_109172828, ini_109187225	ini_109176260, ini_109177585	ini_109156960, ini_109173174, ini_109189102	ini_109158757, ini_109158901, ini_109180882, ini_109184553	ini_109151867, ini_109156068, ini_109167245	ini_109149798, ini_109153077, ini_109170008	ini_109175738	ini_109159800, ini_109173584	ini_109165570, ini_109170598, ini_29082170	ini_109155115, ini_109173503, ini_109175968	ini_109146464	ini_109147281, ini_109165045, ini_109169715, ini_109182919	ini_109147411, ini_109153326, ini_109180053	ini_109180493, ini_109189137	ini_109189183, ini_109193338	ini_109156797, ini_109179445	ini_109161040, ini_109166357	ini_109165540, ini_109184921	ini_109152026, ini_109164030, ini_109176209, ini_109180554		ini_109147312		ini_109190545, ini_109190608	ini_109160653, ini_109163172, ini_109165284	ini_109147302, ini_109157139, ini_109165741	ini_109155955, ini_109178142, ini_109185179	ini_109156501, ini_109165590	ini_109152005, ini_109158271, ini_109180408	ini_109161178, ini_109193336	ini_109187904, ini_109193806	ini_109150192, ini_109163122, ini_109184539, ini_109187209	ini_109177890	ini_109167382	ini_109162203, ini_109182839	ini_109149627, ini_109177320	ini_109164575, ini_109164610, ini_109182896	ini_109153236, ini_109161752, ini_109188789	ini_109158424, ini_109185027, ini_109187975, ini_109190383, ini_109192247	ini_29082106, ini_29082218	ini_109153311, ini_109165352, ini_109165353, ini_109174013	ini_109159703	ini_109154521, ini_109159802, ini_109161777, ini_109161779, ini_109161787	ini_109165248, ini_109190759	ini_109152343, ini_109158619, ini_109192987	ini_109150398, ini_109158712, ini_109164814, ini_109166498, ini_109178033		ini_109155887, ini_109185918, ini_109188738, ini_109193002	ini_109167036, ini_109178213, ini_109190324, ini_109190533	ini_109148011, ini_109159248	ini_109157838	ini_109180487, ini_109186778	ini_109161422, ini_109190497	ini_109146535, ini_109183455, ini_109193942	ini_109151246, ini_109155735, ini_109170477	ini_109165675, ini_109185740	ini_109164084, ini_109182511	ini_109161054, ini_109173124, ini_109173126	ini_109161487, ini_109167488	ini_109146826, ini_109149359, ini_109176183	ini_109179009	ini_109188447, ini_109188449	ini_109146515, ini_109163999, ini_109185717, ini_109189190	ini_109163389, ini_109167307	ini_109147080, ini_109152049	ini_109172545, ini_109181640	ini_109150603, ini_109175430, ini_109184064	ini_109157726, ini_109175343, ini_109176100, ini_109176449	ini_109154807, ini_109172044	ini_109150530, ini_109152867, ini_109185874, ini_109186710, ini_109191764	ini_109153229, ini_109183752	ini_109180891, ini_109181919	ini_109165152	ini_109151283, ini_109165161	ini_109157642, ini_109161102, ini_109161103, ini_109169713, ini_109178992	ini_109153200, ini_109179683	ini_109174570, ini_109179909, ini_109187267	ini_109146833, ini_109190733	ini_109149214, ini_109150316, ini_109162076, ini_109164863, ini_109168363, ini_109172462, ini_109177563, ini_109179594	ini_109188411, ini_109190760	ini_109151238, ini_109180905	ini_109149591, ini_109153655, ini_109193549	ini_109161285, ini_109165796	ini_109174939, ini_109185088	ini_109161401, ini_109165124, ini_109188718	ini_109170176, ini_109178223	ini_109148177, ini_109158464, ini_109186431	ini_109187378	ini_109166045	ini_109157230	ini_109149690, ini_109174360, ini_109191151	ini_109147241	ini_109174646, ini_109185525, ini_109185544, ini_109187202, ini_109188524	ini_109170572, ini_109173645, ini_109173646	ini_109186381, ini_109192454	ini_109160040, ini_109182402	ini_109166061		ini_109183137, ini_109186129, ini_109189287	ini_109147701, ini_109147702, ini_109147890, ini_109147891, ini_109147897, ini_109147899, ini_109163031, ini_109163081, ini_109171831, ini_109171832, ini_109186460, ini_109186461	ini_109158967, ini_109193483	ini_109151763, ini_109181166, ini_109181362, ini_109181373, ini_109181994, ini_109181995	ini_109157711, ini_109177692	ini_109172277, ini_109187962	ini_109157851, ini_109159000, ini_109182086	ini_109152164, ini_109156705, ini_109163316, ini_109186983	ini_109156867, ini_109161118	ini_109163203, ini_109175934	ini_109155424, ini_109175443, ini_109182151, ini_109191865	ini_109158928	ini_109155913, ini_109159488, ini_109161675, ini_109168613	ini_109162088, ini_109165100	ini_109172276, ini_109187923	ini_109150375, ini_109157968, ini_109158418, ini_109177776	ini_109187991, ini_109192607	ini_109146545	ini_109167200, ini_109169274	ini_109182154, ini_109186441, ini_109194070	ini_109157799, ini_109174904, ini_109186390	ini_109152828, ini_109161400, ini_109167561, ini_109177738	ini_109159075, ini_109161720, ini_109165429, ini_109169212	ini_109167825	ini_109148081, ini_109158219	ini_109173137	ini_109192474	ini_109156397, ini_109193333	ini_109157695	ini_109150988	ini_109158808, ini_109166228	ini_109174555, ini_109191262	ini_109153965, ini_109159365, ini_109164594	ini_109170264, ini_109188069	ini_109176078, ini_109183082	ini_109149842, ini_109168515	ini_109189028, ini_109189029	ini_109191711	ini_109162802, ini_109167608	ini_109175344, ini_109176121, ini_109185876, ini_109191420	ini_109148008, ini_109173785, ini_109175646	ini_109169556, ini_109174271, ini_109174272	ini_109152445, ini_109154547, ini_109163275, ini_109180499, ini_109188823	ini_109170630, ini_109177551, ini_109180151, ini_109184693	ini_109174852, ini_109182288, ini_109185406	ini_109164104, ini_109173799	ini_109165105, ini_109194106	ini_109161030, ini_109166392, ini_109189140	ini_109148812, ini_109182048	ini_109160259, ini_109168996, ini_109171360, ini_109173717	ini_109159315, ini_109181335	ini_109157569, ini_109183461	ini_109149712, ini_109153195	ini_109149655, ini_109153091, ini_109153118, ini_109170311	ini_109158832, ini_109170797	ini_109175733, ini_109182838	ini_109176924, ini_109178716	ini_109150631, ini_109178129, ini_109188398	ini_109154988, ini_109157708	ini_109164708, ini_109176043	ini_109146565, ini_109152992, ini_109168145, ini_109186739	ini_109160655, ini_109166877, ini_109191313	ini_109158085, ini_109180199, ini_109192268	ini_109167159, ini_109182903, ini_109183535	ini_109153793, ini_109158190	ini_109161459, ini_109165210	ini_109163119, ini_109183071	ini_109173854, ini_109176199, ini_109181884	ini_109156006, ini_109159668	ini_109148160, ini_109187162	ini_109148798, ini_109159605, ini_109165183, ini_109165184, ini_109187820	ini_109171553, ini_109172548	ini_109158925, ini_109182238	ini_109149804, ini_109153243, ini_109161283, ini_109170320	ini_109147011, ini_109149656, ini_109160207	ini_109176053	ini_109172237	ini_109163360	ini_109150600	ini_109174353, ini_109176717, ini_109188207	ini_109160970, ini_109163090	ini_109180641	ini_109146949, ini_109147942, ini_109154867, ini_109179678, ini_109179697	ini_109172546, ini_109180692	ini_109186560	ini_109153670, ini_109180428, ini_109182822	ini_109149272, ini_109161496	ini_109149478, ini_109178190	ini_109149438, ini_109177159, ini_109177718, ini_109180741	ini_109172950, ini_109192944, ini_109192946, ini_109192947	ini_109166162, ini_109171782	ini_109193964	ini_109150243	ini_109160199	ini_109157372, ini_109170781	ini_109161489	ini_109155842, ini_109187762, ini_109188154	ini_109172067, ini_109182790	ini_109151454, ini_109161309, ini_109164916, ini_109172976	ini_109150432, ini_109165838, ini_109165839, ini_109172689, ini_109173062, ini_109173509, ini_109177939, ini_109182604	ini_109161255, ini_109189505, ini_109190376	ini_109151377, ini_109161078, ini_109163359, ini_109168469	ini_109150179, ini_109191263	ini_109151974, ini_109155791, ini_109155995, ini_109160840, ini_109168477, ini_109169275, ini_109181772, ini_109187610, ini_109192903	ini_109181316, ini_109192960	ini_109156422	ini_109152359, ini_109154555, ini_109162234, ini_109188678	ini_109152417	ini_109165110, ini_109179423	ini_109146960, ini_109179702	ini_109156359	ini_109160362, ini_109181671	ini_109175670, ini_109191257	ini_109189248	ini_109152792, ini_109172618, ini_109177415, ini_109180475	ini_109186500	ini_109163834, ini_109167275, ini_109167276, ini_109167277, ini_109167278, ini_109167279	ini_109167717, ini_109172690, ini_109177731, ini_109192690	ini_29082124, ini_29082159	ini_109173207, ini_109185709, ini_109186260	ini_109193297, ini_109194085	ini_109155929, ini_109162477, ini_109168038, ini_109171415, ini_109187930	ini_109153078, ini_109161363, ini_109161892	ini_109157615, ini_109161092	ini_109168332, ini_109191330	ini_109167136, ini_109177848	ini_109166388, ini_109190473	ini_109160033, ini_109167366, ini_109188886	ini_109150242, ini_109165441	ini_109151232, ini_109155155, ini_109155627, ini_109174930, ini_109181107		ini_109176104	ini_109149106, ini_109193596	ini_109160564, ini_109182031	ini_109159601, ini_109188895		ini_109153290, ini_109170435, ini_109190260	ini_109147940, ini_109156414, ini_109163034	ini_109153354, ini_109167657, ini_109172670	ini_109149118, ini_109163846, ini_109187660	ini_109149464	ini_109182785	ini_109153199	ini_109189208	ini_109156435, ini_109173783	ini_109182176, ini_109188077	ini_109152314, ini_109154558, ini_109158847	ini_109176060, ini_109178082, ini_109180049	ini_109165330, ini_109180668	ini_109159192, ini_109190786	ini_109177331, ini_109188290, ini_109192323	ini_109188409, ini_109192406	ini_109165041, ini_109175793, ini_109175794	ini_109162633, ini_109188110, ini_109190368, ini_109191220, ini_109192495, ini_109193537	ini_109155225, ini_109171805	ini_109149645, ini_109150890, ini_109191058, ini_109191843	ini_109161992, ini_109162841	ini_109148546, ini_109161057	ini_109149852, ini_109166582, ini_109176435	ini_109181059, ini_109182175, ini_109189606	ini_109149701, ini_109153642, ini_109162770, ini_109180176, ini_109193498			ini_109152290, ini_109154356, ini_109160216, ini_109180946, ini_109190895	ini_109159058	ini_109153069, ini_109155590, ini_109182040	ini_109152988, ini_109168147, ini_109183809	ini_109175821	ini_109171909, ini_109190836	ini_109149034, ini_109150194, ini_109153093, ini_109186035	ini_109147432, ini_109160155, ini_109177380	ini_109150358, ini_109159166, ini_109170763, ini_109187195	ini_109161554, ini_109168310, ini_109168454, ini_109170043, ini_109177793, ini_109189019		ini_109173881, ini_109177447, ini_109182715, ini_109183541, ini_109186224	ini_109156968, ini_109168557	ini_109173230, ini_109190480	ini_109162008, ini_109162621, ini_109166483, ini_109167951, ini_109169982, ini_109169987, ini_109170417, ini_109181463	ini_109159139, ini_109175782, ini_109181472	ini_109152818, ini_109174758	ini_109181921, ini_109184678	ini_109161781, ini_109180800, ini_109181455	ini_109172080	ini_109153235, ini_109170655, ini_109177870	ini_109181704	ini_109167691, ini_109167692, ini_109167693, ini_109167695, ini_109167696, ini_109167697, ini_109167698, ini_109179173, ini_109180261, ini_109180262, ini_109180264, ini_109180355, ini_109180357, ini_109180359, ini_109180360, ini_109180362, ini_109180363, ini_109180364, ini_109180367	ini_109165630, ini_109178804	ini_109163474, ini_109163802, ini_109190822	ini_109153038, ini_109179904	ini_109161048	ini_109148337, ini_109149667, ini_109153249, ini_109180263	ini_109159171, ini_109161648, ini_109161989, ini_109173554		ini_109166743, ini_109180463	ini_109161050, ini_109177630	ini_109170577, ini_109176800	ini_109180480, ini_109193021	ini_109152995, ini_109158491, ini_109168082, ini_109171581	ini_109156502, ini_109164086	ini_109157832, ini_109159270, ini_109182076	ini_109160571, ini_109182004	ini_109159675, ini_109182012	ini_109180809, ini_109180824	ini_109162440, ini_109188444	ini_109178131, ini_109187984	ini_109182064	ini_109182510, ini_109186667	ini_109160784, ini_109184510	ini_109152337, ini_109193932	ini_109150059, ini_109160193, ini_109181778, ini_109191618, ini_109192961	ini_109153257	ini_109180140, ini_109183736	ini_109168535, ini_109177809	ini_109170126, ini_109172560, ini_109174757	ini_109165536, ini_109180152	ini_109159390, ini_109169377, ini_109191804	ini_109164701, ini_109175812	ini_109166881, ini_109171868	ini_109171543, ini_109187898	ini_109175548	ini_109148228	ini_109175254	ini_109163632, ini_109164645, ini_109188385	ini_109148038, ini_109169022	ini_109164904, ini_109169521	ini_109165812, ini_109168483, ini_109189062	ini_109175838, ini_109175937, ini_109185856	ini_109158844, ini_109180706, ini_109181350	ini_109173710, ini_109182755	ini_109154982, ini_109181887, ini_109186264	ini_109149634, ini_109170104	ini_109155391, ini_109181571	ini_109148382, ini_109150290, ini_109152465, ini_109152466, ini_109152467, ini_109163383, ini_109165958, ini_109183595, ini_109192655	ini_109184379	ini_109177438	ini_109148076, ini_109180940	ini_109148033, ini_109163568, ini_109173884, ini_109182900, ini_109186587	ini_109149172, ini_109153619, ini_109189039, ini_109193501	ini_109158811, ini_109181055	ini_109147585, ini_109180372	ini_109149663, ini_109153268, ini_109158466, ini_109184792		ini_109161529, ini_109165136	ini_109150545, ini_109183172	ini_109163406, ini_109173628, ini_109178132	ini_109174574, ini_109178112, ini_109180039	ini_109162367, ini_109172016, ini_109180312	ini_109155944, ini_109183926	ini_109161427, ini_109165542	ini_109174863, ini_109191147	ini_109167966, ini_109187781	ini_109174749	ini_109155108, ini_109160156, ini_109181842	ini_109156304, ini_109160320, ini_109172622, ini_109181211, ini_109181288, ini_109181289, ini_109181387	ini_109158038, ini_109175588	ini_109190598	ini_109175266, ini_29082033	ini_109149505, ini_109150692	ini_109153151, ini_109181774	ini_109179496, ini_109185887, ini_109186089	ini_109153607, ini_109162155, ini_109166263, ini_109180623	ini_109165866, ini_109178330, ini_109188213	ini_109164635, ini_109190243	ini_109148884, ini_109187729	ini_109154129, ini_109154794, ini_109167827, ini_109169573, ini_109170157, ini_109175187, ini_109188765	ini_109177209	ini_109181537, ini_109186864, ini_109191416	ini_109191605	ini_109156635, ini_109163831, ini_109175305, ini_109182236	ini_109167659, ini_109172652, ini_109185358	ini_109165753, ini_109171092	ini_109163091, ini_109182499	ini_109168521, ini_109177876	ini_109170231, ini_109175846	ini_109172535	ini_109158284, ini_109180371	ini_109161804, ini_109165469	ini_109182796	ini_109170016, ini_109175202	ini_109150476, ini_109162391, ini_109165189	ini_109186194, ini_109192701	ini_109161248, ini_109165062, ini_109168719	ini_109164078, ini_109190732	ini_109159130, ini_109167847, ini_109171068, ini_109188093	ini_109191623	ini_109182226	ini_109150547, ini_109159524	ini_109154539, ini_109161366, ini_109165387	ini_109152078, ini_109176071, ini_109182744	ini_109153115, ini_109166927, ini_109174414, ini_109187337	ini_109148144, ini_109175515	ini_109147713, ini_109152743, ini_109152767, ini_109180113, ini_109186679	ini_109156339, ini_109184046, ini_109186385, ini_109187087	ini_109161566, ini_109175303, ini_109176500, ini_109186605	ini_109181199, ini_109193119	ini_109152342, ini_109187147	ini_109160361, ini_109181670	ini_109176495	ini_109149284, ini_109162733, ini_109173891	ini_109146551	ini_109158329, ini_109160237	ini_29082045, ini_29082147	ini_109152620, ini_109167677	ini_109160191, ini_109160288	ini_109152903	ini_109153029, ini_109172269, ini_109172270	ini_109155761, ini_109155762, ini_109165862, ini_109187859	ini_109157149, ini_109165604, ini_109168355	ini_109160084, ini_109193564	ini_109147681, ini_109148536	ini_109162102, ini_109188458	ini_109167730	ini_109161407, ini_109161882	ini_109146566, ini_109189024	ini_109149840, ini_109180313, ini_29082163	ini_109165228, ini_109182136	ini_109148003, ini_109155846, ini_109180845	ini_109181395	ini_109166299	ini_109148034, ini_109174660	ini_109176220, ini_109187547	ini_109188166, ini_109192462, ini_109193171	ini_109175441	ini_109166312, ini_109170565, ini_109175434, ini_109175435, ini_109175553	ini_109158463, ini_109185015	ini_109167634, ini_109172654	ini_109163340, ini_109173816	ini_109171069, ini_109186768	ini_109187252, ini_109190681	ini_109150857, ini_109178243	ini_109170550, ini_109172679	ini_109148668, ini_109172473		ini_109146806, ini_109182093	ini_109160748, ini_109191307	ini_109164888, ini_109165701, ini_109167270	ini_109150581, ini_109156803	ini_109149358, ini_109155376, ini_109182035	ini_109161983, ini_109182131	ini_109148126, ini_109191338	ini_109156185		ini_109149932, ini_109182128, ini_109187841	ini_109187982, ini_109192369	ini_109161942, ini_109165153, ini_109165155, ini_109165158	ini_109172884	ini_109152335, ini_109181812	ini_109160750, ini_109184201	ini_109149285, ini_109151277, ini_109170509	ini_109169008, ini_109186635, ini_109192616	ini_109169267, ini_109172056, ini_109190167	ini_109162132, ini_109182274	ini_109165568, ini_109189930, ini_109189938	ini_109146636, ini_109157637, ini_109167241, ini_109168601, ini_109168602, ini_109189563, ini_109189632, ini_109189659, ini_109189663, ini_109189715, ini_109189719, ini_109189720, ini_109189725, ini_109189814, ini_109189816	ini_109146937, ini_109165842, ini_109186510, ini_109186511, ini_109186512	ini_109173768, ini_109173769		ini_109153302, ini_109153303, ini_109182681, ini_109188732, ini_109191362	ini_109155821, ini_109165378, ini_109167941, ini_109171016, ini_109188261		ini_109181700	ini_109154937, ini_109180793, ini_109182927	ini_109152293, ini_109154532	ini_109157961	ini_109181889, ini_109182250	ini_109149851, ini_109187959, ini_109193494	ini_109155000, ini_109172900, ini_109177175, ini_109186806	ini_109159300, ini_109164193, ini_109164352, ini_109175509, ini_109182667		ini_109167285, ini_109190724	ini_109182399	ini_109165423, ini_109165424, ini_109165425, ini_109176195	ini_109165639, ini_109179684	ini_109154009, ini_109161247, ini_109167665	ini_29082131, ini_29082209	ini_109155769, ini_109159333, ini_109185639	ini_109180041	ini_109146970, ini_109165693, ini_109183735	ini_109161840, ini_109166336	ini_109188918	ini_109177217	ini_109149490, ini_109161929, ini_109186133	ini_109154582, ini_109160255	ini_109157882, ini_109181549	ini_109154869, ini_109159329, ini_109181703, ini_109186812	ini_109167167, ini_109189163	ini_109149602, ini_109151914, ini_109177881	ini_109193835	ini_109162149, ini_109171557	ini_109163877, ini_109181568, ini_109192440		ini_109166205, ini_109191773	ini_109191415	ini_109155803, ini_109175754	ini_109163362, ini_109187439, ini_109192321	ini_109147711, ini_109155712	ini_109188286, ini_109190655, ini_109192434	ini_109149823, ini_109161994	ini_109148206, ini_109180091, ini_109186439	ini_109148110	ini_109183375, ini_109188889, ini_109194103	ini_109149709, ini_109150886, ini_109191172	ini_109188392	ini_109157599, ini_109158614, ini_109164609, ini_109170592, ini_109180667	ini_109157833, ini_109158900, ini_109182739	ini_109173189	ini_109149677	ini_109173481	ini_109178355, ini_109188332	ini_109146802, ini_109149355, ini_109160812, ini_109162839, ini_109175323	ini_109173123, ini_109189054	ini_109147935, ini_109186462	ini_109178097	ini_109176012		ini_109161239, ini_109161576, ini_109178514	ini_109165194, ini_109165195, ini_109165196, ini_109178973, ini_109178975	ini_109152954, ini_109169695, ini_109180559, ini_109189254	ini_109157295, ini_109165807, ini_109188467	ini_109149336, ini_109152657, ini_109168391, ini_109170480, ini_109177781	ini_109179117	ini_109149326, ini_109180642, ini_109191064	ini_109153322, ini_109164987	ini_109167747, ini_109172731, ini_109182084	ini_109157424, ini_109163762, ini_109192107	ini_109173211, ini_109177061	ini_109151137, ini_109168506	ini_109155570, ini_109186517	ini_109152801, ini_109170383, ini_109172427, ini_109180581	ini_109150535, ini_109178151	ini_109171619, ini_109184760, ini_109189617	ini_109187193	ini_109179430	ini_109155916, ini_109184971, ini_109187628	ini_109146552, ini_109189511	ini_109162184, ini_109181982	ini_109161464, ini_109161806	ini_109147431, ini_109178800	ini_109166719, ini_109186788	ini_109188080	ini_109163673, ini_109171922, ini_109173549, ini_109192465	ini_109190557, ini_109192325	ini_109146461, ini_109186800, ini_109193202	ini_109186848, ini_109191111	ini_109152831, ini_109162698, ini_109189745	ini_109179643	ini_109183421, ini_109194081	ini_109146548, ini_109179399, ini_109182541	ini_109159481, ini_109161887	ini_109174870	ini_109167808, ini_109171104	ini_109176818, ini_109189090, ini_109193477	ini_109168944	ini_109181110, ini_109192456	ini_109147869, ini_109158373, ini_109184993	ini_109160277, ini_109177817, ini_109178502, ini_109191634	ini_109173747, ini_109182886, ini_109192344	ini_109151731, ini_109181415	ini_109167312, ini_109170041	ini_109167687	ini_109154074, ini_109158655, ini_109159305, ini_109164013	ini_109162035, ini_109169787, ini_109169790, ini_109169799, ini_109169801, ini_109169854, ini_109169959, ini_109170163, ini_109170419, ini_109170421, ini_109187944	ini_109169582, ini_109176540	ini_109157119, ini_109162974	ini_109167252, ini_109169985	ini_109175763, ini_109182324	ini_109167052, ini_109167053, ini_109179109	ini_109147276, ini_109158539, ini_109193033	ini_109173204	ini_109168912, ini_109179574, ini_109188958	ini_109188075, ini_109190491		ini_109160241, ini_109182531	ini_109175906, ini_109175907	ini_109170085, ini_109170289	ini_109147690, ini_109154997, ini_109186755	ini_109174347, ini_109188443	ini_109162169, ini_109168330	ini_109157472, ini_109180079, ini_109180080	ini_109167290, ini_109187908	ini_109149598, ini_109169865	ini_109189743	ini_109159885, ini_109191260	ini_109175325, ini_109182252	ini_109148873, ini_109179118	ini_109152977, ini_109170657	ini_109167274, ini_109169425	ini_109152312	ini_109159230, ini_109179132, ini_109179133, ini_109179190, ini_109179219	ini_109174751	ini_109186687, ini_109186689, ini_109186690	ini_109190430	ini_109177720, ini_109177721	ini_109172563, ini_109172566, ini_109172567	ini_109194134	ini_109160950	ini_109167476, ini_109172688, ini_109177772	ini_109167605	ini_109169661	ini_109182721, ini_109187429, ini_109187430, ini_109187431, ini_109187432, ini_109187978, ini_109187979, ini_109192609	ini_109162141, ini_109187198	ini_109148680, ini_109187593	ini_109158937	ini_109167732, ini_109172681	ini_109162358, ini_109190664	ini_109164662		ini_109148204, ini_109191423	ini_109188119	ini_109178266, ini_109180543	ini_109155104, ini_109164129	ini_109193030	ini_109172450, ini_109188000	ini_109169346, ini_109169348	ini_109155127, ini_109176179, ini_109176180	ini_109160625, ini_109191195	ini_109173667, ini_109182851	ini_109149367, ini_109184192	ini_109150340, ini_109169524		ini_109184311	ini_109171406, ini_109171604	ini_109150595, ini_109161857, ini_109166451	ini_109156165	ini_109164117	ini_109178262	ini_109173192, ini_109184847, ini_109194105	ini_109152640	ini_109184281, ini_109186557	ini_109158007, ini_109193187	ini_109185860, ini_109188896		ini_109161274, ini_109177370	ini_109157069	ini_109150806, ini_109162063, ini_109182330	ini_109181539	ini_109162192	ini_109146522	ini_109187499, ini_109192428	ini_109156050, ini_109188433	ini_109153348	ini_109171523, ini_109180316	ini_109165797, ini_109169570	ini_109162509	ini_109155806, ini_109181573	ini_109147834, ini_109157772	ini_109182921, ini_109193290	ini_109188868	ini_109158104, ini_109170019	ini_109148131	ini_109156094	ini_109191451	ini_109168195, ini_109168322, ini_109168323	ini_109157379, ini_109170273, ini_109187881	ini_109162091, ini_109165799	ini_109186337	ini_109177202	ini_109158301, ini_109192575	ini_109158737, ini_109163830	ini_109155566, ini_109155861	ini_109158162, ini_109173838	ini_109160332	ini_109172333, ini_109185634	ini_109171434, ini_109182074	ini_109162122, ini_109180445, ini_109187971	ini_109182520	ini_109152900, ini_109159266, ini_109170566, ini_109181682	ini_109148071, ini_109176880, ini_109186859	ini_109149140, ini_109158141, ini_109162872	ini_109178781, ini_109184378	ini_109192702	ini_109174690, ini_109180918	ini_109167189, ini_109175489	ini_109160260, ini_109160273, ini_109169769	ini_109158146, ini_109165312	ini_109147838, ini_109172556, ini_109187179, ini_109192880	ini_109156189, ini_109181831		ini_109146511	ini_109175678, ini_109176546	ini_109171887	ini_109176471	ini_109182787, ini_109188588	ini_109148069, ini_109193566	ini_109172640	ini_109187759	ini_109182826	ini_109156408	ini_109160122, ini_109175876	ini_109160197, ini_109193120	ini_109170286	ini_109156020, ini_109184579	ini_109158879, ini_109173231, ini_109177297	ini_109181037, ini_109192830	ini_109149854, ini_109153143, ini_109170013, ini_109177885	ini_109168921, ini_109188957	ini_109149278, ini_109151345	ini_109157033, ini_109181630	ini_109152231, ini_109159726	ini_109176574	ini_109189040	ini_109158528, ini_109193125	ini_109161474, ini_109165355	ini_109148085	ini_109153834, ini_109166772, ini_109174830, ini_109179164		ini_109178358, ini_109188402, ini_109190532	ini_109178504	ini_109185137		ini_109168512, ini_109170660	ini_109173134, ini_109178050	ini_109190823, ini_109192509	ini_109146969, ini_109146982, ini_109146992, ini_109148833, ini_109160243, ini_109186416	ini_109147236, ini_109184676		ini_109175672	ini_109148066, ini_109154991	ini_109171483, ini_109171997	ini_109183005		ini_109149501, ini_109170204	ini_109156561, ini_109159474	ini_109184805, ini_109186425	ini_109160161, ini_109171816	ini_109163547, ini_109166009, ini_109167879, ini_109172184, ini_109181197, ini_109181198, ini_109186020	ini_109153836, ini_109186661	ini_109187473, ini_109193135	ini_109171330, ini_109189056	ini_109177499, ini_109185022	ini_109153608, ini_109153630, ini_109153632, ini_109153669	ini_109170930, ini_109192975	ini_109165704	ini_109147888, ini_109186516			ini_109186883	ini_109187086		ini_109155950, ini_109157564	ini_109194007	ini_109149079, ini_109149080, ini_109149085, ini_109168998	ini_109176141	ini_109167280	ini_109162629, ini_109192910, ini_109192938	ini_109152984, ini_109183476	ini_109155713, ini_109168004, ini_109187658, ini_109187786	ini_109167038, ini_109177435		ini_109147518, ini_109158406, ini_109163504, ini_109165811, ini_109172248, ini_109189702, ini_109190440	ini_109146555	ini_109159322, ini_109182092, ini_109189896, ini_109189915	ini_109166237	ini_109158540	ini_109191312	ini_109178424	ini_109164600	ini_109155107, ini_109186538	ini_109161465, ini_109161807	ini_109157539	ini_109155094	ini_109151088, ini_109183320	ini_109159264, ini_109180717		ini_109180609	ini_109146997, ini_109186564, ini_109189061	ini_109158893, ini_109192202, ini_109192726	ini_109172621, ini_109176670, ini_109194015	ini_109148573, ini_109154364, ini_109154538, ini_109177346, ini_109177578	ini_109157857	ini_109149122, ini_109184292	ini_109173202, ini_109182024, ini_109182026	ini_109171331, ini_109174954	ini_109149567, ini_109169798	ini_109149838, ini_109180560	ini_109153112	ini_109149710, ini_109171981, ini_109180075	ini_109157087, ini_109158592, ini_109169763, ini_109169765, ini_109182555, ini_109182556	ini_109146564, ini_109193349	ini_109157664	ini_109161341, ini_109162181	ini_109149268, ini_109160057	ini_109166369	ini_109184030	ini_109148018, ini_109182375	ini_109161686, ini_109180901	ini_109160240, ini_109191614		ini_109175826, ini_109177225	ini_109148820, ini_109163446, ini_109189782	ini_109162165	ini_109185610, ini_109192116	ini_109176233	ini_109156053, ini_109188203	ini_109188737, ini_109193014	ini_109147789	ini_109147651, ini_109156024, ini_109181320	ini_109173132	ini_109156241, ini_109159029, ini_109163781, ini_109182319	ini_109188013, ini_109190471	ini_109174663	ini_109184286, ini_109190595	ini_109192965	ini_109163756, ini_109176248	ini_109149790, ini_109170340	ini_109150249, ini_109163207	ini_109162634, ini_109162871, ini_109186632	ini_109159135, ini_109182125	ini_109159069	ini_109191397	ini_109188235		ini_109152340, ini_109175694	ini_109169586, ini_109184285	ini_109147886, ini_109181499, ini_109181510	ini_109149048, ini_109163642		ini_109182400	ini_109153649, ini_109180795	ini_109184198	ini_109174864	ini_109170631	ini_109183316, ini_109193095	ini_109178098	ini_109154641, ini_109167219	ini_109148992, ini_109172558			ini_109170024	ini_109191411	ini_109182513, ini_109191885	ini_109182314, ini_109185392, ini_109192383	ini_109162013, ini_109169745	ini_109149620	ini_109156890, ini_109168405	ini_109187639	ini_109184532, ini_109191431	ini_109181973	ini_109168741	ini_109155389, ini_109184074	ini_109146577, ini_109174888, ini_109185164	ini_109183170	ini_109160343	ini_109171542, ini_109171995, ini_109187350	ini_109163447, ini_109178217, ini_109187580	ini_109147645, ini_109158098, ini_109176816, ini_109186140	ini_109164986	ini_109147596	ini_109178722, ini_109183845	ini_109151195, ini_109154094, ini_109159702	ini_109150384, ini_109154339, ini_109160370	ini_109157418, ini_109168924	ini_109161263	ini_109168565, ini_109170483, ini_109177782	ini_109159541, ini_109160824, ini_109164504	ini_109151077, ini_109151093, ini_109159831, ini_109159833, ini_109159834, ini_109159836, ini_109160292, ini_109178644, ini_109188463	ini_109154906, ini_109158397, ini_109177270, ini_109178461, ini_109181170, ini_109187016	ini_109158336, ini_109182134	ini_109155797	ini_109161632, ini_109161782, ini_109161783	ini_109150601, ini_109183852	ini_109184180	ini_109153810	ini_109192330	ini_109167578	ini_109155957	ini_109156998, ini_109165873, ini_109185475	ini_109169902, ini_109190658	ini_109161452, ini_109161453, ini_109164951			ini_109150881, ini_109180943	ini_109175655, ini_109178691	ini_109182235	ini_109162935	ini_109161924, ini_109191348	ini_109157959, ini_109172020, ini_109178130	ini_109160318, ini_109192989	ini_109177882, ini_109178510		ini_109167740, ini_109177966	ini_109152916, ini_109185416	ini_109188415	ini_109160958, ini_109175592	ini_109180338, ini_109189086	ini_109172749	ini_109170349	ini_109160507, ini_109174948	ini_109152689, ini_109167658, ini_109172674, ini_109177546	ini_109158688, ini_109186131	ini_109161269, ini_109161660, ini_109177803, ini_109180422	ini_109146686, ini_109147359, ini_109148585, ini_109152007, ini_109152138, ini_109153604, ini_109153749, ini_109154502, ini_109154897, ini_109155027, ini_109156129, ini_109156354, ini_109157659, ini_109159771, ini_109160468, ini_109161663, ini_109163252, ini_109163522, ini_109163848, ini_109163978, ini_109166346, ini_109172424, ini_109174084, ini_109175357, ini_109175436, ini_109178840, ini_109178959, ini_109179189, ini_109183794, ini_109184124, ini_109184148, ini_109184319, ini_109185245, ini_109185773, ini_109187190, ini_109189602, ini_109191528		ini_109161069	ini_109153714, ini_109189065	ini_109148072	ini_109149063	ini_109149704, ini_109188410	ini_109148230	ini_109154969		ini_109171989	ini_109187258, ini_109192549	ini_109167272, ini_109187254	ini_109147254, ini_109161314, ini_109165372			ini_109180310	ini_109148249, ini_109157143, ini_109165433, ini_109180869	ini_109150586, ini_109155582	ini_109156074, ini_109181403, ini_109181540	ini_109171901	ini_109160315, ini_109182305	ini_109173205, ini_109184464	ini_109148083, ini_109186747	ini_109154968, ini_109186093	ini_109157385, ini_109187554	ini_109161088	ini_29082077, ini_29082100	ini_109160586	ini_109154008, ini_109180896	ini_109161399, ini_109178526, ini_109189226	ini_109155968, ini_109161572, ini_109181902	ini_109146958, ini_109186128	ini_109189297	ini_109185373	ini_109154223	ini_109165159	ini_109153169	ini_109149480, ini_109150855	ini_109188379	ini_109152165, ini_109152166	ini_109170525, ini_109179016	ini_109162854, ini_109193928	ini_109163605, ini_109179012, ini_109185632, ini_109185663	ini_109161072, ini_109177700	ini_109180521, ini_109189229	ini_109148216, ini_109165537	ini_109154527	ini_109173758, ini_109173759, ini_109173762	ini_109172630	ini_109161327, ini_109162147	ini_109160178, ini_109184686	ini_109165734	ini_109161432, ini_109189744	ini_109173184, ini_109174054, ini_109189057	ini_109186571	ini_109165360	ini_109187259, ini_109192519	ini_109155895, ini_109180447	ini_109180600	ini_109161403, ini_109182788	ini_109176081, ini_109189205	ini_109162119	ini_109172321	ini_109173750	ini_109161800, ini_109186835	ini_109149305, ini_109153351, ini_109164889, ini_109169725, ini_109172458, ini_109184864	ini_109149713, ini_109149714, ini_109149724	ini_109178976	ini_109180293	ini_109182909, ini_109187246, ini_109190218	ini_29082051, ini_29082104, ini_29082160	ini_109192582		ini_109181586	ini_109163433, ini_109187191	ini_109165115	ini_109167550, ini_109177899	ini_109185211	ini_109164589, ini_109165024, ini_109167249, ini_109190452	ini_109152185, ini_109177657	ini_109151379, ini_109162977	ini_109159250, ini_109165511, ini_109170891	ini_109149465, ini_109187814	ini_109191265	ini_109179686	ini_109190622, ini_109192426	ini_109148789, ini_109184177	ini_109159134, ini_109181707	ini_109185177, ini_109185178, ini_109192480	ini_109149513, ini_109185733	ini_109169284, ini_109184412, ini_109184562	ini_109152383, ini_109160303, ini_109193049	ini_109182205, ini_109189781, ini_109189783		ini_109148056, ini_109193543	ini_109160422, ini_109171643	ini_109188206	ini_109172434	ini_29082032, ini_29082114			ini_109153706, ini_109164823	ini_109161662, ini_109164857		ini_109186817	ini_109179435	ini_109171381	ini_109173199	ini_109186532	ini_109171996, ini_109177033	ini_109148489, ini_109152324, ini_109180204	ini_109152462, ini_109193416	ini_109151311, ini_109170439	ini_109161414, ini_109161654, ini_109161655	ini_109153346, ini_109177494	ini_109187526, ini_109191399	ini_109171272	ini_109157388	ini_109151119	ini_109168570, ini_109189021	ini_109178318, ini_109188214, ini_109188215	ini_109156870, ini_109160256	ini_109161441, ini_109165803	ini_109162971, ini_109184197, ini_109190208	ini_109161742, ini_109173720	ini_109181494, ini_109181495		ini_109149565, ini_109168396, ini_109170413, ini_109177684	ini_109172507, ini_109172517	ini_109179092	ini_109175090, ini_109178989, ini_109178990	ini_109165019, ini_109165185	ini_109147918, ini_109186341	ini_109155211, ini_109167918, ini_109183782, ini_109183786, ini_109193374	ini_109149382, ini_109172619, ini_109180477	ini_109167835, ini_109186219	ini_109188114, ini_109192391			ini_109149990		ini_109157157	ini_109188324	ini_109149631, ini_109158733, ini_109162807	ini_109170881	ini_109167580	ini_109149274, ini_109153317	ini_109156222, ini_109172696	ini_109163934, ini_109172251	ini_109186515	ini_109182393, ini_109190891	ini_109163749, ini_109163764	ini_109184689	ini_109187856	ini_109180150, ini_109187123	ini_109154809	ini_109149404	ini_109177673, ini_109189149	ini_109172138, ini_109178284, ini_109178285	ini_109146777, ini_109147388, ini_109191389	ini_109160991, ini_109166049	ini_109175787	ini_109146990, ini_109158508, ini_109160002, ini_109165993, ini_109170557, ini_109178237	ini_109162345, ini_109173654		ini_109173851	ini_109191774	ini_109177453, ini_109183529	ini_109149919, ini_109157242, ini_109157287, ini_109189519	ini_109150872	ini_109177886	ini_109158618, ini_109164568, ini_109171145	ini_109165742, ini_109173115	ini_109165618, ini_109184614	ini_109162874, ini_109193933		ini_109193109	ini_109153321, ini_109154943, ini_109156629, ini_109170467, ini_109183979	ini_109178715, ini_109183710	ini_109160030	ini_109181684	ini_109165810, ini_109178244, ini_109180504	ini_109191176	ini_109188871, ini_109193796	ini_109185146	ini_109180622, ini_109189243	ini_109182044, ini_109186725, ini_109187050, ini_109193100	ini_109149668, ini_109164881, ini_109167205, ini_109170324	ini_109159483, ini_109163169, ini_109169564, ini_109190653, ini_109190738	ini_109163197, ini_109191179	ini_109183753, ini_109190657, ini_109191441		ini_109168439, ini_109174285	ini_109149643, ini_109170304	ini_109163089	ini_109167900, ini_109190927, ini_109191368	ini_109180068	ini_109151330	ini_109171346		ini_109158021, ini_109173447, ini_109181512, ini_109193022	ini_109150693, ini_109157138, ini_109179995, ini_109188911	ini_109173763, ini_109186732	ini_109187530	ini_109180537	ini_109153137	ini_109162009, ini_109167934	ini_109164557, ini_109168933	ini_109173940	ini_109182797	ini_109155865, ini_109159217, ini_109165407	ini_109186187, ini_109187296, ini_109189249	ini_109152812, ini_109190900	ini_109164501, ini_109165032, ini_109167021, ini_109179431	ini_109192605	ini_109183292	ini_109178270	ini_109188086, ini_109192466	ini_109161155	ini_109163541, ini_109171514, ini_109172807, ini_109187601	ini_109168923, ini_109188962	ini_109171288	ini_109160194	ini_109150495, ini_109171232	ini_109153023, ini_109166697	ini_109161881, ini_109171809	ini_109159598, ini_109184089, ini_109187282, ini_109190249	ini_109158476, ini_109180834	ini_109161981, ini_109182918	ini_109179389	ini_109173971	ini_109148633, ini_109180580, ini_109190522	ini_109159580, ini_109164508	ini_109159735	ini_109152668, ini_109188841	ini_109153639, ini_109155412, ini_109169539, ini_109174311	ini_109178080, ini_109188461, ini_109192235	ini_109161137	ini_109163936, ini_109185410	ini_109157654, ini_109170150, ini_109185026		ini_109153180, ini_109170034, ini_109172697		ini_109175263, ini_109178221	ini_109147601	ini_109191637, ini_109192640	ini_109146506, ini_109150331, ini_109150402	ini_109157152, ini_109175996	ini_109181612	ini_109187467	ini_109158745, ini_109160927	ini_109155421, ini_109168135, ini_109174900	ini_109169273, ini_109189589	ini_109156560, ini_109178758	ini_109184863, ini_109187213	ini_109178631	ini_109190877	ini_109149991, ini_109158181	ini_109152693, ini_109161276, ini_109165715, ini_109169671	ini_109146488	ini_109190402	ini_109166268	ini_109147786, ini_109161884, ini_109181423	ini_109173875, ini_109174847, ini_109182842	ini_109191723	ini_109151335, ini_109153702, ini_109161808, ini_109172998, ini_109180598	ini_109187586, ini_109187590, ini_109192460	ini_109165562, ini_109191017		ini_109156813, ini_109182130	ini_109150338, ini_109185150	ini_109160747, ini_109182798	ini_109166704, ini_109187544	ini_109182828	ini_109169221	ini_109187919	ini_109181974, ini_109192493	ini_109162361, ini_109165585	ini_109158237, ini_109180330	ini_109187478, ini_109192405	ini_109170567	ini_109167016, ini_109189685	ini_109155946, ini_109183013	ini_109151288	ini_109186900	ini_109153831, ini_109187255, ini_109192557, ini_109193139	ini_109168033	ini_109161641, ini_109168546	ini_109159717, ini_109183586	ini_109148556	ini_109182907	ini_109152973	ini_29082041, ini_29082112	ini_109152922	ini_109152946	ini_109168712, ini_109175163, ini_109175189	ini_109148836	ini_109157986, ini_109174894	ini_109177912	ini_109184779	ini_109178793	ini_109155751	ini_109155893	ini_109149994, ini_109155613	ini_109169908, ini_109173178	ini_109147795, ini_109150854	ini_109149584, ini_109170131		ini_109158675, ini_109181585	ini_109167123, ini_109188270	ini_109179111, ini_109189112, ini_109194011	ini_109149271, ini_109157358, ini_109167868	ini_109162154	ini_109156030	ini_109173882, ini_109176188	ini_109178174, ini_109190513	ini_109166872	ini_109149147, ini_109155313, ini_109170253	ini_109166811	ini_109152452, ini_109157666	ini_109172306	ini_109193583	ini_109156789, ini_109177433, ini_109183530	ini_109158891, ini_109177379	ini_109166159, ini_109185421, ini_109194014		ini_109191653	ini_109184391	ini_109177459, ini_29082102	ini_109165262, ini_109183007	ini_109167602	ini_109179903	ini_109152379	ini_109171546	ini_109167172, ini_109171376	ini_109174576, ini_109177025	ini_109191419	ini_109180341, ini_109189078, ini_109190743	ini_109186413	ini_109156842, ini_109180436	ini_109155826		ini_109186935	ini_109152183	ini_109161722	ini_109167932	ini_109162016	ini_109168470, ini_109177941	ini_109156471, ini_109157811, ini_109159462, ini_109162580, ini_109162583, ini_109166476, ini_109167399, ini_109170966, ini_109170991, ini_109176422, ini_109177283, ini_109178453, ini_109181225, ini_109184575, ini_109186252, ini_109187973, ini_109191761	ini_109156153	ini_109175963	ini_109176005	ini_109180078	ini_109158154	ini_109163085	ini_109150207, ini_109172259	ini_109170595, ini_109184107, ini_109186695	ini_109158679	ini_109186518	ini_109181966	ini_109163106, ini_109178790	ini_109153909, ini_109181344	ini_109165720, ini_109194121	ini_109173775, ini_109189085		ini_109155657, ini_109173825, ini_109192926	ini_109162307, ini_109193478		ini_109167062, ini_109178037, ini_109190436	ini_109170490	ini_109193577	ini_109153546, ini_109182501	ini_109163892	ini_109180443	ini_109192473	ini_109148043, ini_109186681	ini_109192540	ini_109177725	ini_109171962	ini_109187983	ini_109150583, ini_109186126	ini_109167670, ini_109177661, ini_109177955	ini_109175688, ini_109182457	ini_109166219, ini_109191785	ini_109146513, ini_109189134	ini_109164751	ini_109165264	ini_109150656, ini_109167756		ini_109182166, ini_109190820, ini_109192256, ini_109193038	ini_109161445, ini_109162031	ini_109155430, ini_109182311	ini_109191390	ini_109186939	ini_109177348, ini_109190587	ini_109177173, ini_109184178	ini_109151864	ini_109148829	ini_109152148, ini_109156801, ini_109156806, ini_109160979, ini_109166993	ini_109153119, ini_109162138, ini_109165391	ini_109161142, ini_109165422	ini_109162567, ini_109162568, ini_109162569, ini_109182200			ini_109149531	ini_109165658	ini_109172798, ini_109176249	ini_109147579	ini_109176923, ini_109186626	ini_109162725	ini_109151351, ini_109189115	ini_109188070	ini_109179121, ini_109189156	ini_109167175	ini_109158881	ini_109182075	ini_109185871	ini_109148263, ini_109186826, ini_109189865	ini_109149273, ini_109156703	ini_109177669, ini_109178507	ini_109169980, ini_109178913		ini_109149414, ini_109170310	ini_109190740	ini_109161616, ini_109166261	ini_109146500	ini_109148248, ini_109156130	ini_109184496	ini_109181515	ini_109161328	ini_109190647, ini_109192242		ini_109171024, ini_109172814, ini_109173036, ini_109173530, ini_109173846	ini_109149128, ini_109152897, ini_109168406	ini_109152300, ini_109158278		ini_109186863	ini_109166943		ini_109183416	ini_109160034	ini_109187777	ini_109190601	ini_109185383	ini_109173045	ini_109188258	ini_109168149, ini_109193779	ini_109187997	ini_109181706, ini_109189041	ini_109153350, ini_109172439, ini_109180457	ini_109154806, ini_109184398	ini_109175851	ini_109155965, ini_109184321	ini_109161986, ini_109177195	ini_109191686	ini_109156143	ini_109150185, ini_109181502	ini_109176208, ini_109185739	ini_109172008	ini_109169328, ini_109184015, ini_109186170	ini_109173640, ini_109177343, ini_109179480	ini_109157186, ini_109165738, ini_109185234	ini_109188864	ini_109150651	ini_109190766	ini_109165214	ini_109150235, ini_109163120	ini_109180928, ini_109183134	ini_109178297	ini_109177675	ini_109170523, ini_109176162	ini_109154800, ini_109160964	ini_109170471	ini_109162894	ini_109151061, ini_109151062, ini_109151063, ini_109188347, ini_109190671	ini_109156984, ini_109176502	ini_109155909	ini_109175400	ini_109178637	ini_109152286, ini_109160313	ini_109171555	ini_109155559, ini_109183954	ini_109169484, ini_109191210	ini_109170225	ini_109167019	ini_109176451, ini_109182869	ini_109174639	ini_109174254, ini_109174257, ini_109191647	ini_109148080, ini_109186119	ini_109152394	ini_109149699, ini_109162856	ini_109170144, ini_109187663	ini_109147768, ini_109148095	ini_109181491, ini_109181678	ini_109161149	ini_109185839	ini_109169883	ini_109165386	ini_109147803, ini_109171256	ini_109158488	ini_109165028	ini_109163948, ini_109174970	ini_109152405	ini_109189027	ini_109186090	ini_109186436	ini_109184960	ini_109187822	ini_109183422	ini_109189068	ini_109171990		ini_109150250, ini_109159670	ini_109179999, ini_109188964		ini_109152815, ini_109166711, ini_109186561	ini_109155852	ini_109171632	ini_109171918	ini_109165432	ini_109165623	ini_109156162	ini_109159244	ini_109159313, ini_109161723	ini_109181437	ini_109166725, ini_109189787	ini_109187278	ini_109193282	ini_109180953, ini_109190540	ini_109167190, ini_109167300, ini_109193284	ini_109167102, ini_109170500	ini_109165249	ini_109169113, ini_109180575	ini_109161916	ini_109187770	ini_109180861, ini_109183136	ini_109172062	ini_109163459	ini_109150509	ini_109191501	ini_109170789	ini_109164154	ini_109188285, ini_109192500	ini_109170519	ini_109180424	ini_109189286	ini_109180791, ini_109185426	ini_109154724, ini_109164651, ini_109184024	ini_109151212	ini_109151408	ini_109173348, ini_109178331, ini_109180465, ini_109183329	ini_109148226	ini_109165431, ini_109169240	ini_109163946, ini_109174138, ini_109181676	ini_109184397	ini_109190239	ini_109165549	ini_109147174	ini_109188381, ini_109190607	ini_109164883	ini_109174561	ini_109166080	ini_109158049	ini_109165661, ini_109170973	ini_109160221, ini_109186539	ini_109146951, ini_109150546	ini_109152699, ini_109155912	ini_109156761			ini_109147019, ini_109157368, ini_109162259, ini_109163464	ini_109166879	ini_109186829	ini_109154087	ini_109153687	ini_109184540	ini_109150873	ini_109175630	ini_109175255	ini_109153789	ini_109159966, ini_109180205, ini_109180468	ini_109190695, ini_109192362		ini_109159276, ini_109187960	ini_109179581, ini_109193419	ini_109193568		ini_109147962	ini_109161947	ini_109151747, ini_109181300	ini_109180960	ini_109173203, ini_109182889	ini_109186781	ini_109160939	ini_109178119	ini_109149588, ini_109153054, ini_109169675	ini_109190828	ini_109146571, ini_109175059	ini_109173635, ini_109182540	ini_109146633, ini_109149890	ini_109156431, ini_109172663, ini_109193181	ini_109194080	ini_109149556, ini_109180615	ini_109147684, ini_109162571, ini_109186433, ini_109193979	ini_109181453	ini_109183849	ini_109160173	ini_109163116, ini_109169015	ini_109152199, ini_109156196, ini_109159437, ini_109159440	ini_109166884	ini_109155702	ini_109193265	ini_109169674, ini_109170633	ini_109167013	ini_109176367, ini_109189588	ini_109151200	ini_109155121, ini_109159754		ini_109188197	ini_109187895	ini_109165114	ini_109148004, ini_109188639	ini_109157237, ini_109178678	ini_109166322	ini_109150317	ini_109158232, ini_109174908, ini_109180435	ini_109161117	ini_109148044	ini_29082088, ini_29082144	ini_109165559, ini_109166528	ini_109173471, ini_109176354, ini_109177260	ini_109150310	ini_109175853	ini_109149341	ini_109160797, ini_109181892	ini_109171917, ini_109171932	ini_109157328, ini_109188023, ini_109190687	ini_109193938	ini_109182882		ini_109172011, ini_109190414		ini_109180924	ini_109149708, ini_109191146	ini_109186592	ini_109193046	ini_109164642, ini_109193710		ini_109188228, ini_109192206	ini_109146626	ini_109146629, ini_109153436, ini_109157784	ini_109160096	ini_109149573	ini_109152431, ini_109160306	ini_109147427	ini_109186335	ini_109184158	ini_109185838	ini_109156113, ini_109167663, ini_109188390	ini_109148213, ini_109148214, ini_109186928	ini_109163901, ini_109188227, ini_109192603	ini_109151871, ini_109155614, ini_109163451		ini_109149763	ini_109166395	ini_109182115	ini_109161530	ini_109149818, ini_109170271	ini_109150852	ini_109189244	ini_109146563, ini_109179122	ini_109169153, ini_109178019	ini_109166882	ini_109155584	ini_109171547	ini_109176273		ini_109180391	ini_109193703	ini_109192598	ini_109172088	ini_109156187, ini_109170901, ini_109176808, ini_109184859	ini_109172366, ini_109177609, ini_109185650	ini_109162083, ini_109187285	ini_109165519, ini_109181789	ini_109162017, ini_109163466	ini_109159074, ini_109182127	ini_109152513	ini_109165166	ini_109158885	ini_109182786	ini_109186449	ini_109150606, ini_109161047	ini_109181451	ini_109159413, ini_109161521, ini_109161571	ini_109170663, ini_109175007	ini_29082095	ini_109160160	ini_109161339, ini_109161355	ini_109150196, ini_109188018	ini_109150882, ini_109158255	ini_109148064, ini_109159324, ini_109180730, ini_109181679	ini_109153895, ini_109179426, ini_109184104	ini_109193453	ini_109176470	ini_109185928, ini_109188713	ini_109172738	ini_109176910	ini_109157535, ini_109192503	ini_109158149	ini_109170498	ini_109165830	ini_109159683, ini_109169691	ini_109171799		ini_109181611	ini_109184750	ini_109147712, ini_109156171	ini_109186352, ini_109186917, ini_109193781	ini_109149844, ini_109158327			ini_109159019, ini_109182366	ini_109149801	ini_109192594	ini_109157853, ini_109159704	ini_109190969, ini_109190970	ini_109194042	ini_109167702	ini_109170870, ini_109173498, ini_109173525	ini_109151066, ini_109172144	ini_109153081, ini_109177454	ini_109187205	ini_109164135	ini_109172614	ini_109188163	ini_109146521, ini_109173008, ini_109189180	ini_109150540, ini_109165682, ini_109178164	ini_109161757, ini_109166272	ini_109149144, ini_109153297, ini_109168870, ini_109170628	ini_109187968, ini_109189664, ini_109192432	ini_109181970, ini_109186275	ini_109165457, ini_109167126	ini_109149728, ini_109161811, ini_109191917	ini_109190773, ini_109192528	ini_109170741	ini_109187465	ini_109149133	ini_109166376	ini_109151324, ini_109151325	ini_109171332	ini_109156420	ini_109187667	ini_109184820	ini_109169018	ini_109163093, ini_109185064, ini_109188709	ini_109161944, ini_109182020	ini_109168529	ini_109176927	ini_109186301, ini_109193704	ini_109151370, ini_109165418	ini_109191446	ini_109146474	ini_109165554	ini_109188036	ini_109153205, ini_109153206, ini_109153207	ini_109182353	ini_109166295, ini_109188419	ini_109181511	ini_109169683		ini_109148353, ini_109183597	ini_109151295, ini_109190731	ini_109183851	ini_109174125, ini_109187542	ini_109176029, ini_109176030	ini_109170394, ini_109184846	ini_109156882, ini_109156883	ini_109153887	ini_109170405, ini_109174965, ini_109183142	ini_109189079	ini_109175613, ini_109175616, ini_109175618	ini_109175926, ini_109182742, ini_109191351	ini_109158102		ini_109189780	ini_109150909, ini_109192524	ini_109158303	ini_109153811	ini_109172812, ini_109176194	ini_109177580, ini_109177651, ini_109179915	ini_109151349	ini_109193000	ini_109191317	ini_109166050	ini_109184033	ini_109191380, ini_109193473	ini_109179199, ini_109181702			ini_109163552, ini_109187794	ini_109173191	ini_109150584	ini_109165641	ini_109160050	ini_109192935	ini_109169543, ini_109175572	ini_109172744	ini_109162172	ini_109150690, ini_109165546	ini_109182553	ini_109166815	ini_109186919	ini_109186576	ini_109183439	ini_109158322	ini_109147567	ini_109149676	ini_109153186	ini_109180491, ini_109189242	ini_109178064, ini_109190685	ini_109148772, ini_109185867	ini_109151251, ini_109188311	ini_109152333, ini_109165277, ini_109167024	ini_109180992	ini_109158988, ini_109181146, ini_109181759	ini_109148377	ini_109156085	ini_109193072	ini_109181766	ini_109148872	ini_109182714	ini_109185141	ini_109165239	ini_109183746	ini_109173670, ini_109173672	ini_109148564, ini_109170910, ini_109188274	ini_109163825		ini_109165020, ini_109167238	ini_109174754	ini_109185347	ini_109166885	ini_109171794	ini_109192501	ini_109152016, ini_109152810	ini_109163111		ini_109165637, ini_109170399	ini_109148539, ini_109180129	ini_109169665, ini_109170750	ini_109171335, ini_109175569	ini_109189058, ini_109194020	ini_109161482, ini_109164958	ini_109155801, ini_109157068, ini_109185250		ini_109156345, ini_109191316		ini_109147544, ini_109151359	ini_109166062	ini_109161658, ini_109173679	ini_109161818	ini_109149816, ini_109171292	ini_109183468	ini_109154253, ini_109162180	ini_109162937	ini_109193929	ini_109155726	ini_109169047	ini_109170650	ini_109169927	ini_109177913	ini_109191691	ini_109173160	ini_109147771	ini_109149149, ini_109166233	ini_109168507	ini_109187903, ini_109190703, ini_109192430	ini_109193020	ini_109163430	ini_109168087, ini_109191321	ini_109188735, ini_109193475	ini_109148745, ini_109152440, ini_109180407	ini_109165721, ini_109178116	ini_29082190, ini_29082194	ini_109151946, ini_109163863, ini_109163867	ini_109158121, ini_109182293, ini_109192777			ini_109148134, ini_109194101	ini_109171612, ini_109184937	ini_109180872	ini_109173197, ini_109194019	ini_109172600, ini_109181222, ini_109181856	ini_109158158, ini_109180825	ini_109185708, ini_109186372	ini_109154666, ini_109154667, ini_109190199	ini_109167034	ini_109171937	ini_109177623	ini_109150619	ini_109175192	ini_109150853	ini_109158746, ini_109163304	ini_109173681	ini_109191687	ini_109183959, ini_109184027, ini_109186691	ini_109176350, ini_109182626	ini_109160978, ini_109173680	ini_109167108	ini_109187583, ini_109190270, ini_109192298	ini_109161244, ini_109161936, ini_109180523	ini_109148854	ini_109165482	ini_109178282	ini_109163354	ini_109192022, ini_109193170	ini_109147442, ini_109184036	ini_109158253, ini_109182537	ini_109158433, ini_109158801	ini_109176775	ini_109158725, ini_109187701	ini_109161971	ini_109177427	ini_109165653	ini_109153335, ini_109170529	ini_109175875	ini_109150851, ini_109174880	ini_109165059, ini_109172761	ini_109161439	ini_109177900		ini_109180417	ini_109160262, ini_109180691	ini_109182077	ini_109149830	ini_109169700	ini_109155218	ini_109161402, ini_109169270	ini_109167741, ini_109177744	ini_109169166	ini_109156511, ini_109184683	ini_109187710	ini_109154336	ini_109158763, ini_109175157	ini_109162052, ini_109166434	ini_109187212, ini_109190510	ini_109150563	ini_29082157	ini_109181693	ini_109193572	ini_109190690, ini_109192525, ini_109193241	ini_109153094, ini_109157102	ini_109150468	ini_109165486, ini_109190145	ini_109155677, ini_109155746	ini_109177186, ini_109181675	ini_109185882	ini_109184975	ini_109160570	ini_109153310	ini_109169666	ini_109167115	ini_109153881	ini_109167304	ini_109192533	ini_109158462	ini_109152072	ini_109186523	ini_109155900	ini_109190509	ini_109149391	ini_109153339	ini_109164918, ini_109164935, ini_109165874, ini_109166156, ini_109166164, ini_109172984	ini_109149459	ini_109159292		ini_109178225, ini_109190495	ini_109175052, ini_109175054, ini_109193816		ini_109175758	ini_109166722	ini_109155923	ini_109188035	ini_29082062, ini_29082148	ini_109176355	ini_109160046	ini_109148150	ini_109152433	ini_109161790	ini_109185807	ini_109191574, ini_109193409	ini_109188734	ini_109176891, ini_109186400	ini_109194092	ini_109182824	ini_109149101, ini_109193557		ini_109182741	ini_109160550, ini_109181976		ini_109191093, ini_109191135	ini_109182694	ini_109162005, ini_109185809	ini_109191495	ini_109149072, ini_109179698	ini_109172598	ini_109168486	ini_109161290	ini_109156494, ini_109168338	ini_109164134, ini_109187121	ini_109180979, ini_109182203	ini_109188343	ini_109151111	ini_109174651, ini_109186421	ini_109191890	ini_109163972, ini_109181986		ini_109159579, ini_109184182	ini_109166266, ini_109185002	ini_109191306	ini_109152809	ini_109158696, ini_109164816, ini_109187406	ini_109178340, ini_109180464	ini_109156014, ini_109171626	ini_109156122	ini_109154998	ini_109170994, ini_109187386, ini_109191337	ini_109187476, ini_109192403	ini_109168032, ini_109183537	ini_109152365, ini_109185226	ini_109177697	ini_109150661	ini_109150686	ini_109184817	ini_109151381	ini_109179147, ini_109182304	ini_109191799	ini_109181872	ini_109190705	ini_109170522	ini_109149793, ini_109149795, ini_109170243	ini_109183549, ini_109183570	ini_109148161, ini_109186586	ini_109182473, ini_109183181	ini_109157572, ini_109184672	ini_109160279	ini_109170224, ini_109179002	ini_109160208	ini_109153216, ini_109155143, ini_109181111	ini_109162503	ini_109169931	ini_109163101	ini_109156092, ini_109185156	ini_109173334, ini_109191345	ini_109190736	ini_109160968, ini_109190492	ini_109175742	ini_109180223	ini_109147069, ini_109152804	ini_109160994, ini_109170178, ini_109187858	ini_109168964, ini_109186166		ini_109192033	ini_109182849	ini_109148006, ini_109148007	ini_109148703, ini_109181352, ini_109193553	ini_109163670	ini_109158494, ini_109164121, ini_109166936	ini_109149446	ini_109184498	ini_109190416	ini_109163192	ini_109180897	ini_109156962, ini_109176163	ini_109184458		ini_109166276	ini_109184862, ini_109186300	ini_109166720, ini_109189769	ini_109164684, ini_109175527, ini_109183018	ini_109181826	ini_109150336, ini_109159812	ini_109170743, ini_109178279	ini_109150799	ini_109152618, ini_109176277	ini_109167842	ini_109161849	ini_109148108	ini_109159509, ini_109180895	ini_109177224, ini_109183458	ini_109161357, ini_109161976	ini_109149995	ini_109170585, ini_109176243, ini_109178921	ini_109158313	ini_109160622, ini_109172457	ini_109166070	ini_109161079		ini_109181231	ini_109185710, ini_109186410	ini_109151898	ini_109191045	ini_109167162	ini_109181602	ini_109158207, ini_109169354, ini_109175099	ini_109192896	ini_109163665, ini_109166199	ini_109176085	ini_109190688	ini_109191060	ini_109160286	ini_109161878	ini_109178883	ini_109148466	ini_109164755, ini_109165452	ini_109180427	ini_109186918	ini_109184815	ini_109147037, ini_109147085, ini_109184688	ini_109148219, ini_109186603	ini_109160770	ini_109169272	ini_109156093, ini_109172489, ini_109173092	ini_109169978, ini_109170418, ini_109182924	ini_109188158	ini_109177754	ini_109177364	ini_109176346	ini_109174184	ini_109176889	ini_109170223	ini_109158169, ini_109161519	ini_109169168, ini_109174596	ini_109166235		ini_109160873, ini_109171766		ini_109160079, ini_109177408, ini_109183075, ini_109183459	ini_109170412	ini_109167025	ini_109148218	ini_109171936, ini_109176365	ini_109178974	ini_109155272, ini_109167479, ini_109172680, ini_109172682, ini_109178171	ini_109181819	ini_109190481	ini_109171162, ini_109180566	ini_109189173	ini_109170237	ini_109160157	ini_109162324	ini_109171955	ini_109161354, ini_109165833	ini_109178334	ini_109165791	ini_109151506, ini_109153884	ini_109163838, ini_109181741	ini_109184282, ini_109192518	ini_109162394	ini_109178929	ini_109184095, ini_109188531	ini_109170288, ini_109176807	ini_109179478	ini_109149455	ini_109171984, ini_109189764, ini_109191426	ini_109171136, ini_109180804	ini_109156141	ini_109169286	ini_109167182, ini_109167183	ini_109175264	ini_109191610	ini_109146878, ini_109173741, ini_109173742, ini_109173743, ini_109173861	ini_109153045	ini_109156372	ini_109178039, ini_109187869	ini_109186041	ini_109154252, ini_109170469	ini_109159263	ini_109175753, ini_109191365	ini_109179896	ini_109182692	ini_109175565	ini_109148474	ini_109159240, ini_109159241	ini_109148180	ini_109181444	ini_109170742	ini_109176003	ini_109180485	ini_109192347	ini_109160753	ini_109178016, ini_109180462	ini_109151051, ini_109165460	ini_109155680, ini_109155997	ini_109158067	ini_109149437	ini_109171885, ini_109189926	ini_109182901, ini_109184811	ini_109185423	ini_109171906	ini_109174580	ini_109190837	ini_109177761	ini_109151394	ini_109174329	ini_109160228, ini_109172969, ini_109172971, ini_109172973	ini_109149611	ini_109172252	ini_109165300, ini_109167217	ini_109165564	ini_109178982	ini_109151352	ini_109186514	ini_109160167		ini_109175541, ini_109175542	ini_109181875	ini_109147575	ini_109155131, ini_109180917	ini_109169816, ini_109169832	ini_109152461, ini_109159732	ini_109177804	ini_109191157	ini_109149633	ini_29082189	ini_109170368	ini_109173638	ini_109176112	ini_109155961	ini_109187603, ini_109190238	ini_109171535	ini_109186979	ini_109173054, ini_109173182	ini_109151167, ini_109152223	ini_109163824, ini_109172854, ini_109175560	ini_109170364	ini_109179120	ini_109173002, ini_109193015	ini_109171258	ini_109160835, ini_109190590	ini_109175761, ini_109192142	ini_109191436, ini_109193576	ini_109156633	ini_109177179	ini_109175332	ini_109165160	ini_109149396, ini_109178822, ini_109178855	ini_109191145	ini_109170012	ini_109181733	ini_109193105	ini_109183692		ini_109158890	ini_109159129, ini_109181931	ini_109175663, ini_109191422	ini_109175348	ini_109165435, ini_109188096	ini_109178000		ini_109190479	ini_109161740	ini_109180787	ini_109186142	ini_109182855	ini_109170395	ini_109149742, ini_109189608	ini_109190706	ini_109181802, ini_109181803	ini_109190618	ini_109189182	ini_109182875	ini_109189770	ini_109152182	ini_109148855		ini_109154012, ini_109165147	ini_109159492	ini_109148002	ini_109152189	ini_109188219	ini_109182146, ini_109188191	ini_109149104	ini_109147077, ini_109192386	ini_109168567	ini_109188432	ini_109154639	ini_109161120	ini_109167117	ini_109191577	ini_109179888	ini_109186633	ini_109172544, ini_109193503	ini_109190871	ini_109183527	ini_109180753	ini_109180321	ini_109190789	ini_109157883	ini_109179428	ini_109189231	ini_109181419	ini_109147638, ini_109156906	ini_109159485	ini_109163626	ini_109180681	ini_109180438	ini_109160108, ini_109181241	ini_109159695, ini_109192829	ini_109167724, ini_109167725, ini_109177773	ini_109147919, ini_109161587, ini_109173737		ini_109193930	ini_109163170	ini_109158833, ini_109165112	ini_109184617	ini_109162124, ini_109176506	ini_109162029	ini_109178317	ini_109174137	ini_109154813, ini_109184854	ini_109186769	ini_109191912	ini_109149017, ini_109190580	ini_109190643	ini_109157395, ini_109187879	ini_109188249	ini_109153792	ini_109182823	ini_109170769	ini_109157665	ini_109189759	ini_109185931	ini_109182070	ini_109180056	ini_109153405, ini_109181128	ini_109179309, ini_109193963		ini_109149321, ini_109161398		ini_109179689	ini_109151110, ini_109151363, ini_109159397, ini_109168542, ini_109169601, ini_109169602, ini_109192168	ini_109168026	ini_109156812, ini_109163921	ini_109169515	ini_109165294	ini_109193539, ini_109193587	ini_109160670	ini_109169072	ini_109191658	ini_109181731	ini_109176105	ini_109188280	ini_109156224	ini_109182301	ini_109181441	ini_109166856	ini_109175602, ini_109177945	ini_109175828	ini_109160095	ini_109190810		ini_109170090	ini_109177240	ini_109146928	ini_109147604, ini_109157123	ini_109184511	ini_109152636	ini_109161602, ini_109184806	ini_109168476	ini_109158803	ini_109153043	ini_109191266	ini_109156785, ini_109181587	ini_109187501, ini_109192516	ini_109149562, ini_109152893	ini_109175044	ini_109153140, ini_109170210, ini_109177930		ini_109170784	ini_109164593	ini_109163885	ini_109149164	ini_109155319	ini_109162020	ini_109179699	ini_109154792, ini_109177917	ini_109163384, ini_109175932	ini_109179443, ini_109187619	ini_109165468	ini_109171141	ini_109181698	ini_109178649	ini_109153294	ini_109153581, ini_109169651	ini_109186336	ini_109152943	ini_109191502	ini_109157183, ini_109162300	ini_109178128	ini_109170189, ini_109189749	ini_109150067, ini_109163123	ini_29082161, ini_29082200	ini_109160121, ini_109182005		ini_109184551	ini_109165254	ini_109172711	ini_109178010, ini_109190385	ini_109184166, ini_109184167	ini_109191375	ini_109174594	ini_109185036	ini_109167723	ini_109171296	ini_109182765	ini_109150241, ini_109157111	ini_109191372	ini_109160329	ini_109175718	ini_109191930	ini_109167676	ini_109153876	ini_109157236, ini_109187811	ini_109159234, ini_109165362, ini_109166384, ini_109172426, ini_109176083		ini_109155635, ini_109163965, ini_109186495		ini_109178431	ini_109173688	ini_109180878	ini_109190842, ini_109192081	ini_109182181	ini_109191395	ini_109172661	ini_109158821	ini_109152207, ini_109191668	ini_109165632, ini_109192113, ini_109193045	ini_109177865	ini_109179994, ini_109190898	ini_109163969, ini_109174328, ini_109174445, ini_109174617	ini_109174977	ini_109177314, ini_109177315, ini_109177353	ini_109162832	ini_109165279	ini_109182078, ini_109182702	ini_109146520	ini_109186501	ini_109155802, ini_109168333	ini_109162112	ini_109168398	ini_109149295, ini_109169753		ini_109149392, ini_109152622		ini_109178757	ini_109146965, ini_109160289	ini_109161497	ini_109193954	ini_109158939	ini_109176245	ini_109153719	ini_109147198, ini_109147267, ini_109147270, ini_109176778	ini_109147694, ini_109158217	ini_109170734	ini_109160051	ini_109185894	ini_109162195	ini_109154803	ini_109160999	ini_109180159	ini_109172083	ini_109188122	ini_109181474	ini_109194082	ini_109162305, ini_109173450	ini_109185415	ini_109147410	ini_109170473	ini_109186744	ini_109170066	ini_109161568, ini_109162201	ini_109174753, ini_109193424	ini_109150215, ini_109150395, ini_109150411, ini_109152468, ini_109152701, ini_109156721, ini_109159395, ini_109162637, ini_109162640, ini_109163050, ini_109163260, ini_109164785, ini_109166676, ini_109167351, ini_109168447, ini_109169835, ini_109171500, ini_109172933, ini_109174484, ini_109175377, ini_109177281, ini_109178688, ini_109179290, ini_109181237, ini_109184150, ini_109189132, ini_109190181, ini_109191851, ini_109191957, ini_109192855, ini_109193259, ini_109193515, ini_109193541	ini_109178035, ini_109178316		ini_109156930, ini_109161182	ini_109158823	ini_109156018	ini_109167333, ini_109176819	ini_109191639	ini_109165595	ini_109149115	ini_109161168	ini_109171614	ini_109162991	ini_109158983, ini_109161868	ini_109147661, ini_109172972	ini_109190592	ini_109192472	ini_109150541, ini_109155910, ini_109187808	ini_109184502	ini_109154797	ini_109180558	ini_109161052, ini_109166212		ini_109147580, ini_109169230	ini_109180689	ini_109152074, ini_109152788		ini_109153673	ini_109166907, ini_109166937, ini_109166945, ini_109166946	ini_109161365, ini_109162137	ini_109159755	ini_109153803, ini_109176144, ini_109187186	ini_109158962	ini_109192526	ini_109165205	ini_109168029	ini_109176035	ini_109160347	ini_109152902	ini_109163185, ini_109183516	ini_109176092	ini_109151396, ini_109186761	ini_109175265	ini_109156704	ini_109162496	ini_109156164	ini_109187600	ini_109158196	ini_109193005	ini_109148152, ini_109169547	ini_109149471	ini_109147898, ini_109186386	ini_109170461	ini_109157878	ini_109170078, ini_109174644	ini_109148739, ini_109156067, ini_109185748	ini_109186482, ini_109192986	ini_109153147, ini_109185389	ini_109178117, ini_109180047		ini_109181911	ini_109162004, ini_109191985	ini_109173648	ini_109160269	ini_109187916	ini_109158204, ini_109167132, ini_109183689	ini_109165226	ini_109162011	ini_109172988	ini_109163465	ini_109161725	ini_109181663	ini_109149669	ini_109177696	ini_109152619, ini_109170270	ini_109160767	ini_109173011, ini_109173542, ini_109176332, ini_109187725, ini_109192542	ini_109177871	ini_109193801	ini_109179110	ini_109172013	ini_109147731, ini_109147887, ini_109177860	ini_109167242, ini_109169403	ini_109152194, ini_109160066		ini_109174648		ini_109192026, ini_109194107	ini_109152794, ini_109177431	ini_109167814	ini_109148775	ini_109182880	ini_109190809	ini_109181674	ini_109173827	ini_109161015	ini_109168545	ini_109147946, ini_109185132	ini_109149748	ini_29082118	ini_109170141	ini_109176486	ini_109174764		ini_109179119	ini_109181777	ini_109154703, ini_109154818	ini_109166350	ini_109147821	ini_109151291, ini_109170312	ini_109167664, ini_109177953	ini_109164879, ini_109170397	ini_109177509	ini_109170332	ini_109158920	ini_109179388	ini_109180000	ini_109157147	ini_109175260	ini_109152196	ini_109183860	ini_109162058	ini_109161940	ini_109153026, ini_109163680	ini_109153686	ini_109194059	ini_109162018, ini_109181475	ini_109187771	ini_109185901	ini_109147041, ini_109176387	ini_109149848, ini_109162806	ini_109161769, ini_109181673	ini_109149084	ini_109191977	ini_109155868	ini_109155320, ini_109180941	ini_109181711	ini_109175743	ini_109161394	ini_109161592, ini_109184365	ini_109157707, ini_109183446	ini_109165325	ini_109190964	ini_109180574	ini_109167309	ini_109177396	ini_109153533, ini_109161889	ini_109185621	ini_109162108	ini_109181695	ini_109149449, ini_109193550	ini_109177875, ini_109188805, ini_109192805	ini_109174563, ini_109181908	ini_109181492	ini_109150627, ini_109159489, ini_109161888	ini_109159820	ini_109163326, ini_109176068	ini_109190693	ini_109161972	ini_109175427	ini_109156985, ini_109185797	ini_109176080, ini_109179534	ini_109170607	ini_109169070	ini_109149597, ini_109170318	ini_109182270	ini_109190633	ini_109179656	ini_109151333	ini_109156840	ini_109173866	ini_109193010	ini_109149707, ini_109163311, ini_109179624	ini_109153048	ini_109165285	ini_109161058, ini_109176771, ini_109176772	ini_109147436	ini_109185879	ini_109154574	ini_109189477, ini_109192423	ini_109159078	ini_109158226	ini_109165428, ini_109169183	ini_109176928	ini_109185949	ini_109171702, ini_109190289	ini_109164931, ini_109187341	ini_109158620, ini_109191250		ini_109157106, ini_109165444, ini_109189101	ini_109152667, ini_109161999	ini_109186241, ini_109187456		ini_109160172, ini_109191293	ini_109163171	ini_109146491, ini_109193991	ini_109163550	ini_109181832	ini_109162194	ini_109176189	ini_109147688, ini_109173788	ini_109157573	ini_109156700	ini_109185400	ini_109152275	ini_109157101	ini_109173206	ini_109148257	ini_109169924	ini_109175877	ini_109162072, ini_109166071	ini_109157716, ini_109181879, ini_109183611	ini_109188637, ini_109188638, ini_109191435	ini_109185628	ini_109171139, ini_109192427	ini_109162383	ini_109185616	ini_109170082, ini_109175367	ini_109161544, ini_109165877	ini_109149689, ini_109153132		ini_109187675, ini_109190603	ini_109180595	ini_109150623	ini_109187084	ini_109165177, ini_109191665	ini_109162177	ini_109183371	ini_109159694	ini_109177503	ini_109158212	ini_109193546	ini_109147989	ini_109161166	ini_109184968, ini_109184969, ini_109185041	ini_109156399	ini_109169656, ini_109183466	ini_109147692, ini_109160134	ini_109165506, ini_109170703	ini_109177740	ini_109162131	ini_109177359	ini_109149468, ini_109191174		ini_109149759, ini_109186150, ini_109186250, ini_109186333, ini_109186334, ini_109186941			ini_109190251, ini_109194132	ini_109153463	ini_109170788	ini_109147973, ini_109164686	ini_109173148	ini_109151399, ini_109157595	ini_109158125	ini_109164992	ini_109174443, ini_109174444, ini_109174611	ini_109159569	ini_109192966	ini_109159859	ini_109162082, ini_109187686	ini_29082058, ini_29082116	ini_109155426	ini_109158642		ini_109156771, ini_109165856, ini_109181338	ini_109149206, ini_109189034	ini_109147720, ini_109159215	ini_109166834, ini_109183482			ini_109170148	ini_109172840	ini_109171659, ini_109171675, ini_109171687, ini_109172398, ini_109172414, ini_109172459	ini_109174898	ini_109160272	ini_109184680	ini_109190632	ini_109190552	ini_109184160	ini_109185869	ini_109164819, ini_109171392	ini_109187093	ini_109154580	ini_109161721	ini_109181735	ini_109185165	ini_109184503	ini_109175251, ini_109176045	ini_109187866	ini_109189006	ini_109170599			ini_109156844, ini_109156845	ini_109169073	ini_109188975	ini_109157458, ini_109188434	ini_109172286	ini_109178216	ini_109157768	ini_109151410	ini_109155926, ini_109163637	ini_109157972	ini_109161016	ini_109175722, ini_109187379	ini_109177717	ini_109154522	ini_109182923	ini_109180066	ini_109186440	ini_109184174	ini_109180789	ini_109170624	ini_109160621	ini_109160224	ini_109182817		ini_109150473	ini_109182054	ini_109159145, ini_109182011	ini_109149176, ini_109193584	ini_109192556	ini_109182287	ini_109182194	ini_109193820	ini_109152361	ini_109182532	ini_109179987	ini_109153092	ini_109148528	ini_109165012	ini_109172091	ini_109162054	ini_109172521	ini_109165018	ini_109187661	ini_109193418	ini_109193167	ini_109167267	ini_109149114, ini_109170128	ini_109181100	ini_109157840	ini_109167911	ini_109162066	ini_109152793, ini_109170597, ini_109177432	ini_109149191	ini_109156065, ini_109185755	ini_109149345, ini_109152918, ini_109185174	ini_109152413, ini_109164985		ini_109157984, ini_109177422, ini_109181910	ini_109161031	ini_109187293	ini_109152797	ini_109162820, ini_109193563	ini_109168612	ini_109147995, ini_109153161, ini_109153162, ini_109172180	ini_109191169	ini_109149420	ini_109167431	ini_109147074, ini_109152808	ini_109175822, ini_109177323	ini_109153299		ini_109167011	ini_109190748	ini_109146531, ini_109173212	ini_109177802	ini_109149290	ini_109155814, ini_109177544	ini_109167494, ini_109172694, ini_109177775	ini_109176157	ini_109148504	ini_109163463, ini_109163649	ini_109162162	ini_109152254	ini_109151290	ini_109151307	ini_109160463	ini_109192941	ini_109160287	ini_109155592, ini_109176799	ini_109151902, ini_109161506, ini_109189160	ini_109170573	ini_109150696, ini_109193809	ini_109184155	ini_109186872	ini_109193136	ini_109188232	ini_109158949	ini_109189909	ini_109158401, ini_109166037, ini_109173452	ini_109165449, ini_109190159	ini_109152682, ini_109186842	ini_109166690, ini_109179920, ini_109190976	ini_109187935	ini_109172848	ini_109161157	ini_109182863	ini_109192414	ini_109177726	ini_109152358	ini_109181497	ini_109148844	ini_109180243	ini_109192408	ini_109168558, ini_109177796	ini_109152800, ini_109177416	ini_109180489, ini_109181301, ini_109189237	ini_109164950	ini_109177839	ini_109188977	ini_109164740	ini_109192717		ini_109184719, ini_109184720		ini_109151863, ini_109189099			ini_109175286	ini_109184829	ini_109155890	ini_109149279	ini_109175923	ini_109169233	ini_109177197	ini_109188149, ini_109190214	ini_109162299	ini_109155223	ini_109170370	ini_109151398	ini_109164546, ini_109177674	ini_109153160	ini_109178301	ini_109163462	ini_109154534	ini_109171350		ini_109161812, ini_109166084	ini_109188224	ini_109191343	ini_109167473	ini_109160992	ini_109152869, ini_109153334	ini_109192214	ini_109181459	ini_109149320, ini_109152761, ini_109153259	ini_109171944	ini_109180012, ini_109189751	ini_109181325, ini_109192876	ini_109161584, ini_109161585	ini_109152908, ini_109170143	ini_109152876, ini_109185340	ini_109175667	ini_109166852	ini_109158126, ini_109191101	ini_109152449	ini_109155413	ini_109183012, ini_109188157	ini_109180816	ini_109160281	ini_109155583	ini_109161070	ini_109149035, ini_109165168	ini_109172638	ini_109180565	ini_109189779	ini_109193431	ini_109186926	ini_109149766, ini_109170045	ini_109155025, ini_109162858	ini_109179682, ini_109189815	ini_109178258, ini_109180490	ini_109160910, ini_109166305	ini_109161256	ini_109172862	ini_109177626	ini_109186834	ini_109150875	ini_109167220	ini_109160906, ini_109174993	ini_109181983	ini_109180592	ini_109159164	ini_109158312	ini_109160993	ini_109188015	ini_109179652	ini_109180922	ini_109147313	ini_109188074	ini_109158966	ini_109180958	ini_109168548	ini_109191433	ini_109176034	ini_109148051, ini_109171132	ini_109146824	ini_109177286	ini_109156263, ini_109186524, ini_109193128	ini_109155091, ini_109180702, ini_109182038, ini_109193694	ini_109165818	ini_109158116, ini_109182338	ini_109156128	ini_109158997		ini_109152509, ini_109175636	ini_109178176		ini_109192994	ini_109171275	ini_109170067	ini_109146493, ini_109193780	ini_109149754	ini_109192179	ini_109147978, ini_109189635	ini_109177361	ini_109172993	ini_109183523	ini_109170589	ini_109175652	ini_109172340	ini_109158334	ini_109164153	ini_109181005	ini_109193573	ini_109152251	ini_109186844	ini_109146822	ini_109149566	ini_109177369	ini_109150360	ini_109159734, ini_109178860	ini_109165245	ini_109176234	ini_109167681	ini_109155381	ini_109150474, ini_109155756	ini_109170756	ini_109152917, ini_109171488	ini_109161786	ini_109178528	ini_109147171	ini_109175830	ini_109163357	ini_109165532	ini_109180052	ini_109148210, ini_109163638	ini_109182997	ini_109169599	ini_109150915		ini_109183444, ini_109188782, ini_109194050	ini_109177399	ini_109167919	ini_109165798	ini_109184825	ini_109188761	ini_109160032, ini_109173465	ini_109180301		ini_109181543	ini_109175057, ini_109182297	ini_109184328	ini_109188969	ini_109180324	ini_109170552	ini_109166843	ini_109188793	ini_109178759	ini_109192587	ini_109163804, ini_109175359	ini_109153645, ini_109180037	ini_109158902	ini_109152017	ini_109155581, ini_109181356	ini_109184208	ini_109184597	ini_109172887, ini_109172909	ini_109149776, ini_109167682, ini_109189014	ini_109158662	ini_109159096	ini_109156574	ini_109194102	ini_109171737, ini_109171780, ini_109191178	ini_109173023	ini_109165031, ini_109165033	ini_109178717	ini_109187200	ini_109161669	ini_109148058	ini_109148378	ini_109165574	ini_109160772, ini_109163278	ini_109188289, ini_109190579	ini_109185051	ini_109158479, ini_109163994	ini_109182527	ini_109158285	ini_109167953	ini_109163212	ini_109183158, ini_109193140		ini_109186982	ini_109168703	ini_109193822	ini_109192958	ini_109150877	ini_109148271, ini_109184647, ini_109190320	ini_109149853, ini_109170129	ini_109161419	ini_109163667	ini_109159306, ini_109181541		ini_109176457	ini_109178226	ini_109146510	ini_109163118, ini_109165569	ini_109153062	ini_109176173	ini_109151795	ini_109190715	ini_109180662	ini_109161261, ini_109165142, ini_109165143	ini_109174120	ini_109178100, ini_109180539	ini_109179895	ini_109169066	ini_109170794	ini_109187173		ini_109168380	ini_109170236	ini_109182736	ini_109181898		ini_109161823	ini_109153024	ini_109175695	ini_109160268	ini_109185715	ini_109165276	ini_109188435	ini_109171793	ini_109177180	ini_109149773		ini_109175114, ini_109177510, ini_109177511	ini_109186442	ini_109188162	ini_109148059	ini_109149894	ini_109155102	ini_109189192	ini_109161850, ini_109179562	ini_109170350	ini_109157956, ini_109180334	ini_109161175, ini_109164650	ini_109191303	ini_109167564, ini_109172655, ini_109177584	ini_109149057	ini_109159168	ini_109163129	ini_109153007	ini_109152654	ini_109158101, ini_109183674	ini_109169013	ini_109185854	ini_109191713	ini_109176458	ini_109167606	ini_109192620		ini_109193281	ini_109161851, ini_109164125	ini_109190754	ini_109189108	ini_109174583	ini_109170017	ini_109164341	ini_109161980	ini_109150158, ini_109150580, ini_109181714	ini_109149202, ini_109169793	ini_109176462, ini_109176463, ini_109176465, ini_109176466	ini_109147954, ini_109151390	ini_109152192	ini_109174349	ini_109192248	ini_109180335, ini_109188739	ini_109162681	ini_109190515	ini_109148814	ini_109172025	ini_109163349	ini_109192614	ini_109175731	ini_109158306	ini_109153055	ini_109156365, ini_109172590	ini_109182112	ini_109180328	ini_109174631	ini_109149824, ini_109169872	ini_109191897	ini_109179815, ini_109187754, ini_109190785			ini_109169025, ini_109186612	ini_109188437	ini_109152281	ini_109166337	ini_109190168	ini_109175847	ini_109190544	ini_109182853	ini_109186102	ini_109168911	ini_109170122	ini_109169133	ini_109165055		ini_109161451	ini_109160678, ini_109164718, ini_109169238, ini_109183357, ini_109186043, ini_109186046	ini_109180393, ini_109188953	ini_109150582, ini_109190718	ini_109192730	ini_109167927, ini_109180035, ini_109180038, ini_109180087, ini_109184709	ini_109190968	ini_109166317	ini_109149175, ini_109193516	ini_109160961	ini_109188189	ini_109154528, ini_109187287	ini_109187669	ini_109148937	ini_109146908	ini_109161408	ini_109152656	ini_109191497	ini_109175964	ini_109159508, ini_109172132	ini_109180048	ini_109170297	ini_109185083	ini_109156119	ini_109174926	ini_109157621	ini_109152326	ini_109179864	ini_109156008	ini_109158882	ini_109172664	ini_109153342	ini_109168341, ini_109181951	ini_109186805	ini_109161492, ini_109165735	ini_109169930	ini_109172990	ini_109161308, ini_109161466	ini_109182597, ini_109186497		ini_109184501	ini_109173822	ini_109172553	ini_109172140	ini_109169909	ini_109182502	ini_109164049	ini_109154995, ini_109186693	ini_109177040	ini_109165221	ini_109193278, ini_109193280	ini_109146935	ini_109152291, ini_109160360	ini_109187521	ini_109175319	ini_109187207	ini_109158199, ini_109180593	ini_109173012	ini_109193830	ini_109147622, ini_109174345	ini_109158963, ini_109161583, ini_109182221	ini_109166841, ini_109171969		ini_109163208	ini_109146498	ini_109147331, ini_109162846	ini_109171965	ini_109159558	ini_109178980	ini_109154562	ini_109192318, ini_109192319, ini_109192320	ini_109171372	ini_109173745	ini_109185896	ini_109186384	ini_109159669	ini_109172727	ini_109149841	ini_109170196	ini_109167124, ini_109169176	ini_109182885	ini_109165588, ini_109182873	ini_109189167	ini_109187929	ini_109150505	ini_109152540	ini_109194037	ini_109164869, ini_109165821, ini_109171411	ini_109179302	ini_109182761	ini_109177349	ini_109179725	ini_109185615	ini_109147930	ini_109180950	ini_109176004	ini_109181442	ini_109164100	ini_109184297	ini_109162986, ini_109172338	ini_109178181	ini_109168449	ini_109158294, ini_109181002	ini_109161429, ini_109165237	ini_109165199	ini_109179755, ini_109181644, ini_109185232		ini_109169673	ini_109177296	ini_109150341, ini_109188421		ini_109155753, ini_109187389	ini_109181092	ini_109184099			ini_109152915	ini_109154554	ini_109182056	ini_109173422	ini_109152101	ini_109165493	ini_109178007	ini_109175866	ini_109176133	ini_109187306	ini_109194069	ini_109168941, ini_109169562	ini_109158659, ini_109182747	ini_109192908	ini_109173453	ini_109160150, ini_109171536	ini_109176041, ini_109186013	ini_109149820, ini_109153190, ini_109177397		ini_109175063, ini_109193350	ini_109192617	ini_109175791, ini_109193267	ini_109180409	ini_109184628	ini_109182007	ini_109180700		ini_109162015	ini_109175863	ini_109190215	ini_109174645	ini_109183061	ini_109179098	ini_109185407	ini_109165297	ini_109191978	ini_109151397	ini_109184703	ini_109179617		ini_109164358, ini_109180948		ini_109155587	ini_109190445	ini_109149431	ini_109173677		ini_109159143	ini_109177919	ini_109147095	ini_109147595, ini_109161326	ini_109192588	ini_109151406	ini_109175994, ini_109180830	ini_109162146	ini_109190812			ini_109189225	ini_109175765	ini_109180287	ini_109187516, ini_109188464, ini_109192233	ini_109176236	ini_109187756, ini_109187758, ini_109190765	ini_109156846, ini_109186767	ini_109179897	ini_109159141	ini_109160294	ini_109183469		ini_109168939	ini_109154831	ini_109181874	ini_109162796	ini_109160547	ini_109174887	ini_109169697	ini_109187539	ini_109153295	ini_109176210	ini_109193818	ini_109182267	ini_109187857	ini_109176281	ini_109183738, ini_109193426	ini_109184841	ini_109162100	ini_109162714	ini_109149808	ini_109175544	ini_109170147, ini_109189911	ini_109153097	ini_109177552, ini_109180591	ini_109161438	ini_109165478	ini_109148425	ini_109151064	ini_109150636	ini_109172922, ini_109177437	ini_109190271	ini_109155937	ini_109173458, ini_109182912	ini_109178003		ini_109178209	ini_109170934, ini_109170999	ini_109160997	ini_109192367	ini_109189077	ini_109160348	ini_109187823	ini_109153124	ini_109179400	ini_109149453, ini_109153168	ini_109149733, ini_109172263	ini_109186905		ini_109174964	ini_109191611	ini_109185637	ini_109153313, ini_109183548	ini_109157946	ini_109161147, ini_109162153	ini_109161859, ini_109173778		ini_109160962, ini_109173722	ini_109160757, ini_109163569, ini_109166307, ini_109179740		ini_109147862, ini_109163792, ini_109177554	ini_109148012, ini_109186664	ini_109191254				ini_109173686	ini_109191357	ini_109165356	ini_109155569	ini_109193070	ini_109193011	ini_109178011	ini_109158995	ini_109162848	ini_109149780	ini_109175691	ini_109191921	ini_109159177	ini_109178511	ini_109181631		ini_109187176	ini_109178092	ini_109155858	ini_109163292	ini_109160130	ini_109178897		ini_109192864	ini_109152434, ini_109160369	ini_109188431, ini_109192481	ini_109152297	ini_109152866, ini_109185922	ini_109158115, ini_109161767, ini_109175195, ini_109177628	ini_109157084, ini_109192704		ini_109149366	ini_109165430	ini_109187702	ini_109186468	ini_109172212, ini_109193050	ini_109149458	ini_109164231	ini_109147924	ini_109186081	ini_109189288	ini_109153021	ini_109178683, ini_109188218	ini_109171396	ini_109173684	ini_109153063	ini_109147987	ini_109176721	ini_109185913	ini_109152071	ini_109192470	ini_109193307, ini_109193318, ini_109193330, ini_109194088		ini_109183344	ini_109158929	ini_109152514, ini_109179565	ini_109188913	ini_109177429	ini_109190897	ini_109167191	ini_109167145	ini_109172355, ini_109172683	ini_109158175, ini_109178194	ini_109185822	ini_109193936	ini_109148084, ini_109186636	ini_109150572, ini_109181713	ini_109154651, ini_109177229	ini_109187498, ini_109190372	ini_109170570	ini_109166706	ini_109187543	ini_109156063	ini_109162597	ini_109165581	ini_109160164	ini_109152104	ini_109190405	ini_109165359	ini_109178329	ini_109154788	ini_109178158	ini_109187201	ini_109187494, ini_109190269	ini_109184702			ini_109155611	ini_109155596	ini_109164038, ini_109182518	ini_109185020	ini_109150691	ini_109164400	ini_109155969	ini_109161004	ini_109177446	ini_109189612	ini_109165097	ini_109176798	ini_109146463	ini_109175835	ini_109187197	ini_109170184, ini_109170581	ini_109153314	ini_109169961	ini_109178311, ini_109187838	ini_109152755, ini_109169670		ini_109180250		ini_109152647	ini_109155105	ini_109180179	ini_109189618	ini_109182303	ini_109167082	ini_109192552	ini_109184580	ini_109150078	ini_109186490	ini_109180961, ini_109184547	ini_109173097, ini_109189169	ini_109174115	ini_109181121	ini_109190174	ini_109160834	ini_109165071	ini_109189493	ini_109148057, ini_109186623	ini_109179308, ini_109186548, ini_109193957	ini_109189073	ini_109185000		ini_109153056	ini_109161899	ini_109169954	ini_109159032	ini_109188760	ini_109160899	ini_109171030	ini_109180488	ini_109170033	ini_109150812	ini_109179026		ini_109160129	ini_109157137	ini_109161749	ini_109170123	ini_109152895, ini_109170411	ini_109186618	ini_109161143, ini_109179498	ini_109193073	ini_109191840	ini_109155299	ini_109175517	ini_109180531	ini_109157173, ini_109184202	ini_109182772		ini_109149462	ini_109158177	ini_109181857	ini_109159520	ini_109161557	ini_109175944	ini_109193191	ini_109177800	ini_109173938	ini_109182857	ini_109161443, ini_109162030	ini_109161348	ini_109166826	ini_109178438, ini_109178439, ini_109182208	ini_109148136	ini_109147430, ini_109184323	ini_109158402, ini_109170429	ini_109165283, ini_109190201		ini_109189796	ini_109170924	ini_109187599	ini_109186763	ini_109191915	ini_109152645	ini_109174901, ini_109182757	ini_109191191	ini_109162624, ini_109162869	ini_109166794, ini_109190833, ini_109193329	ini_109158676, ini_109181792	ini_109176288	ini_109163631, ini_109193277	ini_109175552	ini_109163449	ini_109190322	ini_109148535, ini_109148780, ini_109148781, ini_109148871	ini_109149460	ini_109152239		ini_109154342	ini_109171633, ini_109193633		ini_109160274	ini_109155764, ini_109188364	ini_109191155	ini_109185369	ini_109148050, ini_109155850	ini_109149481	ini_109153644, ini_109157977	ini_109186803	ini_109176050	ini_109178894	ini_109190606	ini_109169414	ini_109187232	ini_109177041	ini_109161862	ini_109152439		ini_109158886, ini_109192551	ini_109177887	ini_109165420	ini_109167482, ini_109177605	ini_109189202	ini_109178768, ini_109184283	ini_109182391	ini_109173690	ini_109176207	ini_109163181	ini_109167603, ini_109172754	ini_109189113, ini_109194013	ini_109168905, ini_109177867		ini_109167187	ini_109160205	ini_109159036	ini_109170374	ini_109152841, ini_109176401	ini_109153204	ini_109176235, ini_109185742		ini_109178085	ini_109158268	ini_109181949	ini_109161569	ini_109189750	ini_109169009, ini_109178177	ini_109172443	ini_109153963	ini_109161337	ini_109173848	ini_109150568	ini_109160623	ini_109185359	ini_109149142, ini_109170213	ini_109190586	ini_109166152	ini_109159851	ini_109165756	ini_109188925, ini_109193774	ini_109186407	ini_109165878	ini_109157739		ini_109153449, ini_109181405	ini_109170058	ini_109176690	ini_109179782	ini_109149143	ini_109191635	ini_109147593	ini_109178162	ini_109162167	ini_109162158	ini_109156087	ini_109148255, ini_109165397	ini_109151404	ini_109168225	ini_109192969	ini_109167358	ini_109169188	ini_109157836	ini_109189224	ini_109161532, ini_109177108	ini_109187868	ini_109153539	ini_109165611, ini_109192722	ini_109191311	ini_109179492	ini_109147295, ini_109147350, ini_109147351, ini_109152673	ini_109177844	ini_109182281	ini_109178905	ini_109160310	ini_109186927	ini_109190302	ini_109148867, ini_109150777	ini_109155966	ini_109161522, ini_109187189	ini_109182234	ini_109153010	ini_109155928	ini_109187874	ini_109151297	ini_109191652	ini_109165426	ini_109189055	ini_109187961	ini_109186624	ini_109146987, ini_109169577	ini_109146468, ini_109172989	ini_109189937	ini_109188318	ini_109172561	ini_109165694	ini_109167622	ini_109191608		ini_109183827	ini_109149407, ini_109164459	ini_109159700	ini_109179495	ini_109180058	ini_109172525	ini_109183008	ini_109185042	ini_109157980	ini_109182055	ini_109155828	ini_109164849	ini_109158641	ini_109161846		ini_109149639	ini_109175888	ini_109156547	ini_109180934	ini_109171398	ini_109156814, ini_109156815, ini_109156816	ini_109167672	ini_109177937		ini_109171539, ini_109171992	ini_109148851	ini_109174501, ini_109178864, ini_109178868, ini_109181435	ini_109186649	ini_109149649	ini_109158670, ini_109165109		ini_109189311	ini_109151990, ini_109168335	ini_109178136	ini_109180613	ini_109168908	ini_109168562	ini_109186813	ini_109168522	ini_109171689	ini_109169235	ini_109147976	ini_109189939	ini_109187438, ini_109188071, ini_109192326	ini_109190581	ini_109173016	ini_109188770	ini_109188995	ini_109180057	ini_109182354	ini_109176531	ini_109172737	ini_109190763	ini_109175776	ini_109149524	ini_109148195, ini_109186480	ini_109148141	ini_109146948, ini_109179499	ini_109184537	ini_109165302, ini_109167092	ini_109163480	ini_109153251, ini_109189631	ini_109185747	ini_109155594		ini_109146561	ini_109185884	ini_109172725	ini_109165843	ini_109161549	ini_109180909	ini_109171554, ini_109189873	ini_109175943		ini_109177495		ini_109153859	ini_109173217	ini_109173619	ini_109193986	ini_109185932	ini_109170440	ini_109159280, ini_109182149	ini_109174692	ini_109156157	ini_109170456	ini_109153544	ini_109158954	ini_109177174	ini_109149121, ini_109170211	ini_109155622	ini_109166698	ini_109186507		ini_109172318, ini_109185604		ini_109173031, ini_109177356		ini_109149129, ini_109170363	ini_109168348, ini_109177565			ini_109163509		ini_109156120	ini_109179636	ini_109151059	ini_109169916	ini_109186648	ini_109176725	ini_109160778, ini_109166874	ini_109165998	ini_109157408	ini_109191689	ini_109167624	ini_109148045	ini_109180994	ini_109177176	ini_109182488	ini_109156832, ini_109176151	ini_109183839	ini_109183443	ini_109159037	ini_109189072	ini_109170118	ini_109149113, ini_109181972	ini_109152397	ini_109187894, ini_109190686		ini_109171624	ini_109151102, ini_109181821	ini_109168487, ini_109177830				ini_109158530, ini_109171568	ini_109185929	ini_109178336	ini_109156106	ini_109186684	ini_109161746	ini_109179635	ini_109175928	ini_109167589	ini_109147986	ini_109179703	ini_109171883	ini_109158124		ini_109166165, ini_109166313	ini_109187566				ini_109169031	ini_109172262	ini_109154557	ini_109161125	ini_109164917	ini_109193213	ini_109153365	ini_109149637	ini_109151074	ini_109159507	ini_109170193	ini_109180569	ini_109165139	ini_109188919	ini_109180514	ini_109172557	ini_109160425	ini_109155827	ini_109184895	ini_109190207	ini_109164705, ini_109164706, ini_109183761	ini_109178241, ini_109188043	ini_109148783, ini_109160138	ini_109157541, ini_109172453, ini_109193798	ini_109193952			ini_109152658	ini_109150707	ini_109148240, ini_109165586	ini_109170968, ini_29082099	ini_109157877	ini_109156409, ini_109186508	ini_109194036	ini_109181043	ini_109158206	ini_109162800, ini_109184156	ini_109177335	ini_109171801	ini_109160201	ini_109149586	ini_109190702	ini_109151045	ini_109150570	ini_109175311	ini_109152195	ini_109169071		ini_109163213		ini_109191402	ini_109166308	ini_109148133, ini_109185411		ini_109152889	ini_109158375	ini_109168326	ini_109166309		ini_109166277, ini_109166280	ini_109148259	ini_109164656	ini_109175772	ini_109154513	ini_109170187	ini_109193790		ini_109161356	ini_109169594	ini_109146525, ini_109157544, ini_109192065	ini_109181191	ini_109187508	ini_109189747	ini_109181590	ini_109161172	ini_109149578	ini_109180382	ini_109167718	ini_109160882, ini_109162829	ini_109156400	ini_109190768	ini_109161595, ini_109180361	ini_109162237, ini_109173232, ini_109192755	ini_109158335, ini_109180200	ini_109149555, ini_109155064, ini_109180265, ini_109191900		ini_109194084	ini_109193824	ini_109163198, ini_109164735	ini_109183681	ini_109146998	ini_109151368	ini_109157134, ini_109175067	ini_109189614	ini_109166959	ini_109158157	ini_109177513	ini_109150500	ini_109192385	ini_109164562	ini_109163460	ini_109167558	ini_109179917	ini_109162191	ini_109181960	ini_109163351	ini_109167645	ini_109186999, ini_109187091	ini_109189424	ini_109162130		ini_109151114, ini_109152167, ini_109162574	ini_109188881, ini_109188882		ini_109160963, ini_109162951	ini_109161930	ini_109181894	ini_109192913	ini_29082155	ini_109164572	ini_109147075	ini_109191699	ini_109192591	ini_109180737	ini_109153154	ini_109170049	ini_109185749		ini_109167364	ini_109148046, ini_109174354	ini_109161448	ini_109148163	ini_109156161	ini_109181445	ini_109188103	ini_29082029	ini_109181234	ini_109189758	ini_109174556	ini_109177664	ini_109192693	ini_109165274	ini_109191650	ini_109177758	ini_109190531	ini_109154535	ini_109161486, ini_109165271	ini_109148140, ini_109165509	ini_109187289			ini_109181189			ini_109161362	ini_109162478	ini_109181943	ini_109161433	ini_109151899	ini_109188008	ini_109193115	ini_109186929	ini_109163229	ini_109186403	ini_109187763	ini_109186887	ini_109191825	ini_109193245	ini_109188161, ini_109188874	ini_109170120		ini_109166198	ini_109158930	ini_109149536	ini_109166846	ini_109173622, ini_109182767	ini_109148047	ini_109160416	ini_109193965	ini_109170950, ini_109181038, ini_109181844	ini_109153099, ini_109171589, ini_109181019		ini_109146803	ini_109153880	ini_109156975	ini_109156794	ini_109172620	ini_109173880	ini_109147293, ini_109147541	ini_109173744	ini_109177591	ini_109166380	ini_109173154	ini_109158396	ini_109192404	ini_109159048	ini_109164599		ini_109167250, ini_109171410	ini_109184631	ini_109190584	ini_109153273, ini_109183533	ini_109169260	ini_109171627, ini_109184626	ini_109149533, ini_109152901	ini_109173046	ini_109147584		ini_109159676	ini_109155384	ini_109156084	ini_109166310	ini_29082165	ini_109170195	ini_109161883	ini_109157673	ini_109176884	ini_109178104	ini_109190474	ini_109153203, ini_109169059	ini_109176770	ini_109193041	ini_109162360	ini_109168526	ini_109162867		ini_109164612, ini_109192642	ini_109188807	ini_109149235, ini_109190363	ini_109149835	ini_109173428	ini_29082153	ini_109154830	ini_109191400	ini_109182879	ini_109148801	ini_109159600	ini_109161756, ini_109161952	ini_109182178	ini_109159867	ini_109149219	ini_109163280, ini_109184406	ini_109192955	ini_109149123	ini_109173879	ini_109193036	ini_109167014	ini_109161958	ini_109181666	ini_109154068	ini_109171616	ini_109192937	ini_109165686		ini_109179414, ini_109186577	ini_109177147, ini_109185283		ini_109175284	ini_109185787	ini_109180866	ini_109167937	ini_109165560	ini_109172143	ini_109151134	ini_109175600	ini_109178133	ini_109148258	ini_109182333	ini_109163242	ini_109175566	ini_109175214	ini_109181876	ini_109193559	ini_109161946	ini_109161502	ini_109162062	ini_109180378	ini_109184858	ini_109174997	ini_109172692	ini_109172437	ini_109151340	ini_109151992	ini_109183063	ini_109160760	ini_109174869	ini_109158898		ini_109187902	ini_109155597, ini_109188329	ini_109185335, ini_109193989					ini_109167712	ini_109155609	ini_109162071	ini_109165551	ini_109161534, ini_109161907	ini_109192860	ini_109157172	ini_109179084	ini_109193777	ini_109186792	ini_109161910	ini_109158325	ini_109191154	ini_109181167, ini_109192608, ini_109193401		ini_109168885, ini_109188837	ini_109187312	ini_109161388	ini_109176168	ini_109187527	ini_109178273	ini_109158637	ini_109186783	ini_109191807	ini_109175871	ini_109157164	ini_109168392	ini_109190691	ini_109189214	ini_109151287	ini_109149421	ini_109181871	ini_109178324	ini_109176823, ini_109186991	ini_109154541	ini_109151308, ini_109169897	ini_109181171, ini_109190348	ini_109158235	ini_109158991, ini_109193962	ini_109146529, ini_109173098, ini_109186770	ini_109155727, ini_109181294	ini_109189570	ini_109162501	ini_109188169, ini_109188170	ini_109157351, ini_109187809	ini_109149557, ini_109155140, ini_109173096		ini_109150553	ini_109174807	ini_109173687	ini_109180990	ini_109161404	ini_109175935	ini_109189793	ini_109186655		ini_109192738	ini_109189222	ini_109179633	ini_109167222, ini_109169755	ini_109188237	ini_109172425	ini_109157650	ini_109151274	ini_109167936	ini_109147154	ini_109151128	ini_109165676	ini_109150245, ini_109191315	ini_109164989	ini_109191437	ini_109149473	ini_109186101	ini_109188092	ini_109165692	ini_109179487, ini_109193805	ini_109150365	ini_109153984, ini_109187694	ini_109179217, ini_109181726	ini_109159772	ini_109158944, ini_109181593		ini_109158831	ini_109146473, ini_109192353			ini_109172739		ini_109191796	ini_109160056	ini_109180594	ini_109172023	ini_109151715	ini_109176719	ini_109174804	ini_109182638, ini_109182764	ini_109184018	ini_109165640	ini_109161845		ini_109165739	ini_109178077	ini_109193133	ini_109165440	ini_109160996	ini_109147654	ini_109185868	ini_109177963	ini_109174334, ini_109191367	ini_109148148	ini_109192232	ini_109184848	ini_109165385, ini_109190490	ini_109192754	ini_109162495			ini_109166077	ini_109180082	ini_109164105	ini_109164605, ini_109164606	ini_109179085	ini_109146502	ini_109150193	ini_109185403	ini_109177713	ini_109159752	ini_109175041	ini_109152187	ini_109182674	ini_109151947, ini_109186132	ini_109160236	ini_109159938	ini_109179876	ini_109183740	ini_109180063	ini_109148157	ini_109148127, ini_109176900	ini_109159945, ini_109175289		ini_109180576	ini_109181411, ini_109184542	ini_109175298, ini_109177185	ini_109156790, ini_109170558	ini_109184843	ini_109187653				ini_109160264	ini_109165064		ini_109181407	ini_109189152	ini_109164569	ini_109179106	ini_109173979	ini_109147823, ini_109168692	ini_109154661	ini_109169262	ini_109146572, ini_109181975	ini_109146756	ini_109190498	ini_109192201	ini_109183539	ini_109188178	ini_109168513	ini_109169432	ini_109158123	ini_109162366	ini_109160461, ini_109160582, ini_109160583, ini_109160585	ini_109180907	ini_109193926	ini_109147462, ini_109160186, ini_109162845	ini_109188168	ini_109178057	ini_109163645, ini_109174342	ini_109185408, ini_109188024	ini_109193352, ini_109193850	ini_109168440		ini_109153252			ini_109183415	ini_109182227	ini_109174250, ini_109185598	ini_109172650	ini_109153280	ini_109163211	ini_109181082	ini_109172617	ini_109149534	ini_109188450	ini_109190634		ini_109181099, ini_109181337	ini_109186580	ini_109158136, ini_109178230		ini_109163604				ini_109188901	ini_109165550	ini_109158224	ini_109180919	ini_109182763	ini_109180466	ini_109172997	ini_109187275	ini_109153148	ini_109183739	ini_109168385	ini_109164283	ini_109147294	ini_109180802		ini_109177764	ini_109147591, ini_109150252, ini_109157109	ini_109147181, ini_109183072	ini_109176454	ini_109174755	ini_109179668	ini_109187687	ini_109148721	ini_109167745	ini_109154408, ini_109155148, ini_109158107, ini_109159170, ini_109159914, ini_109163563, ini_109168045, ini_109168696, ini_109168978, ini_109169458, ini_109174822, ini_109179976, ini_109180747, ini_109184650, ini_109185576, ini_109188666, ini_109193749	ini_109173927	ini_109191286		ini_109176577	ini_109161692, ini_109161728, ini_109166339	ini_109191069	ini_109180336	ini_109167088		ini_109161817		ini_109162123	ini_109183231	ini_109175690	ini_109155757	ini_109181332	ini_109152617, ini_109188264	ini_109188374	ini_109161424	ini_109166074	ini_109181891	ini_109190796	ini_109171077, ini_109182153	ini_109181616	ini_109159513	ini_109158345, ini_109182187	ini_109193817	ini_109185420	ini_109149135	ini_109162185	ini_109178111	ini_109173000	ini_109179075		ini_109180904	ini_109155142, ini_109167253	ini_109181426	ini_109167671	ini_109172726	ini_109166905	ini_109148000	ini_109175219	ini_109185827	ini_109150569	ini_109161393	ini_109176136, ini_109187265	ini_109164828, ini_109169746	ini_109177184				ini_109190589	ini_109149156	ini_109176142	ini_109162842	ini_109192959	ini_109160146	ini_109177165	ini_109155897	ini_109183004	ini_109181692	ini_109171548	ini_109188779	ini_109157423, ini_109180174	ini_109190689		ini_109157655	ini_109152444	ini_109181581	ini_109176672	ini_109153372, ini_109160052, ini_109181390	ini_109193923	ini_109169767	ini_109193528	ini_109170084, ini_109175675	ini_109151079, ini_109168393	ini_109168530	ini_109166316, ini_109173015	ini_109151978, ini_109155615		ini_109163977	ini_109186751	ini_109159103	ini_109173636	ini_29082143	ini_109155986	ini_109157860	ini_109191904	ini_109162809	ini_109184687	ini_109177590	ini_109166224	ini_109163630	ini_109160181	ini_109180337	ini_109151285	ini_109149297, ini_109161071	ini_109166699	ini_109191410	ini_109150327	ini_109181990	ini_109193700	ini_109189218	ini_109189199	ini_109188613	ini_109166213	ini_109169603	ini_109162129	ini_109178509	ini_109172433	ini_109149601, ini_109153215	ini_109163991	ini_109167609	ini_109184396		ini_109148784		ini_109188475	ini_109192338	ini_109182821	ini_109167746, ini_109177719	ini_109153541	ini_109193485	ini_109148861	ini_109190806	ini_109159673	ini_109174355	ini_109193144	ini_109149406, ini_109153067	ini_109191212	ini_109164670	ini_109166851	ini_109163923	ini_109177405	ini_109159596	ini_109173024	ini_109165127	ini_109171768	ini_109146549, ini_109193937	ini_109192553	ini_109169563	ini_109153854	ini_109147687, ini_109186526	ini_109165269	ini_109160681	ini_109146861	ini_109150435, ini_109155663		ini_109193434	ini_109190619	ini_109185398	ini_109188452	ini_109161360	ini_109154805		ini_109147582	ini_109186338	ini_109153087	ini_109166378	ini_109167625	ini_109153188, ini_109170220	ini_109165752	ini_109153159	ini_109171919	ini_109193130, ini_109193131	ini_109193411	ini_109161605	ini_109183850	ini_109159298	ini_109194046		ini_109179488	ini_109152052	ini_109156016	ini_109158090, ini_109180278			ini_109158587	ini_109192464	ini_109180617				ini_109157364		ini_109175481	ini_109151265, ini_109155358	ini_109160967	ini_29082101	ini_109188090	ini_109177366	ini_109152451	ini_109152960	ini_109175498	ini_109192963	ini_109153116	ini_109152754	ini_109180453	ini_109178638	ini_109148026, ini_109176873	ini_109190987	ini_109148179, ini_109165678	ini_109178709	ini_109186989	ini_109158719, ini_109164810, ini_109171048		ini_109147979	ini_109170232	ini_109159021	ini_109172875	ini_109179203	ini_109181933	ini_109160291	ini_109181895	ini_109175681	ini_109162469		ini_109178150	ini_109154124	ini_109193799, ini_109193888	ini_109152015	ini_109173163	ini_109180930	ini_109162613	ini_109173164, ini_109181686	ini_109174956	ini_109149371	ini_109151304	ini_109188046	ini_109171257	ini_109190543	ini_109174116	ini_109183698	ini_109178187, ini_109190398				ini_109160035	ini_109157231	ini_29082156	ini_109189624	ini_109155951	ini_109187815	ini_109191911	ini_109189853	ini_109181327	ini_109180527	ini_109189655	ini_109151087		ini_109156762, ini_109190555	ini_109150858	ini_109167006	ini_109157394		ini_109156869	ini_109179028	ini_109166726	ini_109180007	ini_109149563, ini_109170410	ini_109190986	ini_109186782	ini_109158236	ini_109159100, ini_109181011		ini_109175660, ini_109182874, ini_109185934	ini_109165303, ini_109167093, ini_109170087	ini_109178017, ini_109180618	ini_109190901	ini_109175496	ini_109178148	ini_109169702	ini_109159261	ini_109193489		ini_109155975	ini_109150624	ini_109166311	ini_109189761	ini_109153888	ini_109172319	ini_109191656	ini_109173630, ini_109182906	ini_109187620, ini_109192390	ini_109176911	ini_109150767	ini_109172153, ini_109185548		ini_109184399				ini_109165463	ini_109161798	ini_109182160	ini_109163941	ini_109146573	ini_109170378	ini_109193346	ini_109159699, ini_109166992	ini_109180913	ini_109167749	ini_109174621			ini_109187764, ini_109190536	ini_109175068, ini_109186411	ini_109148725, ini_109185791				ini_109185883	ini_109149832	ini_29082119		ini_109185841	ini_109150356	ini_109168508	ini_109190729	ini_109170181	ini_109186893	ini_109151559	ini_109160974, ini_109165263, ini_109178298	ini_109146864	ini_109185843	ini_109180799, ini_109180817	ini_109189125	ini_109169734	ini_109147599	ini_109178310		ini_109163005		ini_109185907	ini_109158629	ini_109173513			ini_109150359, ini_109150455, ini_109162084, ini_109187685	ini_109157450		ini_109183374	ini_109156710, ini_109156849	ini_109154525	ini_109186578	ini_109192485		ini_109160308	ini_109180006	ini_109152186	ini_109162534		ini_109168614		ini_109175840	ini_109170805	ini_109148498	ini_109160952, ini_109168025	ini_109173557		ini_109167582, ini_109172712	ini_109172999, ini_109180599	ini_109182718	ini_109192506	ini_109169718	ini_109156820, ini_109180611				ini_109193706	ini_109166283	ini_109151339, ini_109166275	ini_109168390	ini_109161405	ini_109168191	ini_109176860, ini_109186640	ini_109190526	ini_109181886	ini_109173194	ini_109163757	ini_109186124, ini_109190252	ini_109148701, ini_109156799, ini_109160783	ini_109173223, ini_109177355			ini_109166168, ini_109177774	ini_109153260	ini_109146811	ini_109163873		ini_109161449	ini_109155395, ini_109155422	ini_109150702	ini_109174597	ini_109182917		ini_109171564	ini_109152401	ini_109149989	ini_109178031	ini_109185921	ini_109177388	ini_109170526	ini_109169726	ini_109168505	ini_109153869			ini_109147292	ini_109179907	ini_109175859	ini_109188983	ini_29082146	ini_109161032, ini_109173013		ini_109161893	ini_109151053	ini_109146634	ini_109160265	ini_109153479	ini_109189059	ini_109175201	ini_109164505	ini_109151209	ini_109191442	ini_109182515, ini_109191297	ini_109175301, ini_109179573	ini_109188785, ini_109194090	ini_109182220	ini_109160768, ini_109178022	ini_109165349, ini_109174047	ini_109185159					ini_109156417	ini_109194097	ini_109172501	ini_109180822	ini_109169681	ini_109188050	ini_109188201	ini_109149178, ini_109184674, ini_109192999	ini_109156182	ini_109187528	ini_109149593	ini_109188350	ini_109164691	ini_109169680	ini_109151391	ini_109146961	ini_109183918	ini_109150918	ini_109189204	ini_109187231	ini_109161539	ini_109162803	ini_109165594	ini_109146557, ini_109146558	ini_109188339	ini_109161977	ini_109146754, ini_109157356, ini_109157387, ini_109168244, ini_109174440, ini_109179764, ini_109180688, ini_109182576	ini_109159748		ini_109172514	ini_109187414	ini_109165645					ini_109159005	ini_109151360, ini_109190975	ini_109161468, ini_109161469	ini_109172061	ini_109150673	ini_109162604	ini_109183171	ini_109181836	ini_109155096		ini_109186582	ini_109160346	ini_109163234	ini_109165157	ini_109173188	ini_109159006, ini_109181580	ini_109148015	ini_109191498	ini_109176361	ini_109163814	ini_109152910		ini_109147151	ini_109163165			ini_109191236	ini_109181112	ini_109158969, ini_109181542		ini_109149551	ini_109193146	ini_109191913	ini_109192340		ini_109154978	ini_109188378	ini_109180469	ini_109164890	ini_109185153	ini_109167376	ini_109149644	ini_109189147	ini_109172767, ini_109175277	ini_109158531	ini_109150617		ini_109173810	ini_109161373	ini_109191871		ini_109160858, ini_109160871, ini_109175476	ini_109182995				ini_109193069	ini_109160837, ini_109176436, ini_109177247, ini_109182361	ini_109177679	ini_109159125	ini_109173770	ini_109159335		ini_109157960	ini_109193595	ini_109161897	ini_109158828	ini_109178166	ini_109149752	ini_109191690	ini_109181488	ini_109156069, ini_109187401	ini_109169810, ini_109185551	ini_109170758	ini_109149348, ini_109177226	ini_109177842, ini_109180379	ini_109154425, ini_109175421	ini_109150410, ini_109151254, ini_109177244, ini_109182600	ini_109150536	ini_109148041	ini_109163183			ini_109161150		ini_109181328	ini_109171083	ini_109189605	ini_109171954	ini_109193792	ini_109173683	ini_109153882	ini_109185675	ini_109174339	ini_109176468	ini_109176783, ini_109186617	ini_109163829	ini_109181443	ini_109171961		ini_109147980, ini_109157026		ini_109160047	ini_109167929	ini_109159165	ini_109178825, ini_109186827	ini_109157985	ini_109177442	ini_109155220	ini_109159823, ini_109173699	ini_109160438	ini_109150343	ini_109151405	ini_109173662	ini_109175609, ini_109185885	ini_109170661	ini_109185339	ini_109169851	ini_109150466, ini_109154655	ini_109148865, ini_109169590		ini_109180931	ini_109147115			ini_109191320	ini_109156591	ini_109163758	ini_109171147	ini_109149659	ini_109191895	ini_109190143	ini_109180832	ini_109148879	ini_109174826	ini_109191670	ini_109183914	ini_109152184	ini_109191789	ini_109155033	ini_109181506	ini_109166844	ini_109187233	ini_109155760	ini_109187513, ini_109192225	ini_109188594, ini_109191984	ini_109160323, ini_109167157, ini_109172036		ini_109149590, ini_109170639	ini_109168176, ini_109188051			ini_109177094, ini_109182046	ini_109148032, ini_109186178	ini_109180270	ini_109156035	ini_109158672	ini_109149694	ini_109157546	ini_109149163	ini_109183760	ini_109163150	ini_109165361		ini_109178227	ini_109161351	ini_109183057	ini_109179124	ini_109163390	ini_109181850		ini_109153301	ini_109165740	ini_109182116	ini_109180318	ini_109161250	ini_109177770	ini_109157855, ini_109161446, ini_109165244	ini_109148540, ini_109172060	ini_109175338		ini_109187732	ini_109165289		ini_109162025	ini_109184979	ini_109156019	ini_109186499	ini_109166264	ini_109177451	ini_109153671	ini_109180885	ini_109165467	ini_109173454, ini_109184410	ini_109166819	ini_109187178	ini_109164830	ini_109151392, ini_109168555	ini_109175770	ini_109172994	ini_109165674, ini_109166935	ini_109185138	ini_109185926	ini_109186283	ini_109161122	ini_109192108	ini_109183176			ini_109178114, ini_109190560	ini_109168283, ini_109168343			ini_29082145	ini_109179875	ini_109190534	ini_109172322	ini_109149736	ini_109165687	ini_109163471	ini_109164027	ini_109149283	ini_109150342	ini_109184161	ini_109187730	ini_109160141	ini_109167177	ini_109186528	ini_109180177			ini_109171569	ini_109175933	ini_109172762	ini_109169242	ini_109151906, ini_109188835	ini_109168226, ini_109182740			ini_109175309	ini_109179931	ini_109158089	ini_109171343		ini_109148777	ini_109186838	ini_109156878	ini_109157158	ini_109182724	ini_109186911	ini_109183354	ini_109170613	ini_109177670, ini_109191133	ini_109191158	ini_109175669	ini_109168999		ini_109148636, ini_109175852		ini_109169249, ini_109192909	ini_109161074, ini_109161075	ini_109158612		ini_109155793		ini_109161604	ini_109187651	ini_109185746	ini_109162700		ini_109180608	ini_109165081	ini_109187540	ini_109155576	ini_109169720	ini_109177330	ini_109149335, ini_109170438	ini_109166744, ini_109171808	ini_109188202	ini_29082072		ini_109159232, ini_109165007, ini_109170543	ini_109186167	ini_109160563	ini_109167581	ini_109157981	ini_109152368	ini_109149805	ini_109161028	ini_109177943	ini_109158923	ini_109156977	ini_109163220	ini_109176057			ini_109187655	ini_109152722, ini_109158865		ini_109192250	ini_109169077	ini_109176025, ini_109179353	ini_109179410, ini_109186590			ini_29082098		ini_109174331	ini_29082063	ini_109179029, ini_109194124	ini_109174969	ini_109178036		ini_109149146	ini_109150156, ini_109153566	ini_109182834	ini_109182728	ini_109150529	ini_109182359	ini_109161447, ini_109161934	ini_109193565		ini_109154386		ini_109191449	ini_109177347		ini_109173047	ini_109146758, ini_109152046, ini_109163070, ini_109174487, ini_109183973	ini_109150557, ini_109181507	ini_109183384, ini_109187442			ini_109167458, ini_109172156				ini_109182360	ini_109194051	ini_109191705	ini_109175328	ini_109157346	ini_109173639	ini_109163828, ini_109175563	ini_109152403	ini_109158093			ini_109173475		ini_109159753	ini_109161038, ini_109161697, ini_109166109	ini_109169630		ini_109174348	ini_109159161	ini_109158999	ini_109192703	ini_109178250	ini_109160252, ini_109180553	ini_109182813	ini_109169871	ini_109178917		ini_109179993	ini_109162274, ini_109174133	ini_109158884, ini_109185355	ini_109160469, ini_109191285	ini_109180914	ini_109164695	ini_109151859	ini_109162861	ini_109178747	ini_109180987, ini_109190505	ini_109178326	ini_109157538	ini_109152652	ini_109182845	ini_109178195	ini_109190444	ini_109193935	ini_109149131	ini_109170251				ini_109150917	ini_109171953	ini_109151303	ini_109160215	ini_109193814	ini_109180054			ini_109174971	ini_109150618	ini_109184497	ini_109193778	ini_109155685	ini_109169923	ini_109158267	ini_109168040			ini_109169981	ini_109191414, ini_109192976	ini_109164488		ini_109177058, ini_109179048, ini_109190219	ini_109155276, ini_109155304, ini_109156624, ini_109163491, ini_109173928, ini_109176665, ini_109183405		ini_109183711			ini_109157662	ini_109180887	ini_109168504	ini_109154979	ini_109164815, ini_109187405	ini_109177196		ini_109149622, ini_109159667	ini_109177214				ini_109165515	ini_109159884, ini_109192117						ini_109147855	ini_109159797	ini_109155718		ini_109151356		ini_109166320	ini_109190147	ini_109157647	ini_109181989	ini_109154076	ini_109186324	ini_109150361	ini_109173102	ini_109166861		ini_109173633	ini_109180749	ini_109167619	ini_109167068, ini_109167235	ini_109187765	ini_109165125		ini_109152360	ini_109186158				ini_109172611	ini_109160270	ini_109192226	ini_109193711	ini_109188417		ini_109165023		ini_109159271		ini_109173200	ini_109187088	ini_109190141	ini_109168425	ini_109173876		ini_109175549	ini_109162216, ini_109182633		ini_109159274, ini_109173474				ini_109178995		ini_109169631	ini_29082067	ini_109186243	ini_109167611	ini_109177231	ini_109149635	ini_109158839, ini_109167273	ini_109161635, ini_109173676	ini_109160069	ini_109192699	ini_109159318, ini_109173551	ini_109165633, ini_109181699		ini_109150497, ini_109187311, ini_109187320					ini_109186828	ini_109187757	ini_109161298	ini_109177441	ini_109170437	ini_109151375	ini_109154676	ini_109186629	ini_109159495		ini_109191874					ini_109174019				ini_109154006	ini_109160467, ini_109193262	ini_109172667	ini_109193705	ini_109157884, ini_109157915				ini_109153823, ini_109168553	ini_109147605	ini_109182209	ini_109151365	ini_109165086	ini_109153284	ini_109166840	ini_109149148			ini_109175908		ini_109175223	ini_109149447		ini_109161959	ini_109154343, ini_109162950	ini_109175668	ini_109161750	ini_109177832		ini_109146699, ini_109146915, ini_109147057, ini_109147365, ini_109147629, ini_109147631, ini_109147741, ini_109147751, ini_109147805, ini_109148675, ini_109148686, ini_109148906, ini_109149931, ini_109149963, ini_109150394, ini_109150755, ini_109150804, ini_109151160, ini_109151886, ini_109152123, ini_109152480, ini_109153120, ini_109153445, ini_109153577, ini_109153832, ini_109153873, ini_109154157, ini_109154170, ini_109154202, ini_109154371, ini_109154448, ini_109154694, ini_109155057, ini_109155199, ini_109155429, ini_109155949, ini_109156338, ini_109156664, ini_109156666, ini_109156680, ini_109157013, ini_109157031, ini_109157061, ini_109157507, ini_109157640, ini_109157757, ini_109157758, ini_109158026, ini_109158031, ini_109158051, ini_109158076, ini_109158410, ini_109158440, ini_109158448, ini_109158518, ini_109158522, ini_109159392, ini_109159863, ini_109160439, ini_109160529, ini_109160530, ini_109161322, ini_109163511, ini_109163796, ini_109164440, ini_109164846, ini_109166114, ini_109166432, ini_109166469, ini_109166673, ini_109166679, ini_109166918, ini_109167353, ini_109167566, ini_109167865, ini_109167881, ini_109168021, ini_109168048, ini_109168114, ini_109168239, ini_109168242, ini_109168300, ini_109168353, ini_109169036, ini_109169374, ini_109169389, ini_109169407, ini_109169444, ini_109169453, ini_109169487, ini_109169838, ini_109169848, ini_109170989, ini_109171046, ini_109171047, ini_109172213, ini_109173048, ini_109173354, ini_109173934, ini_109174196, ini_109174198, ini_109174496, ini_109174834, ini_109174917, ini_109175113, ini_109175116, ini_109175142, ini_109175393, ini_109175401, ini_109176383, ini_109176606, ini_109176853, ini_109177056, ini_109177099, ini_109177242, ini_109177257, ini_109177277, ini_109178028, ini_109178470, ini_109179033, ini_109179036, ini_109179061, ini_109179350, ini_109179374, ini_109179605, ini_109179965, ini_109180011, ini_109180031, ini_109182592, ini_109182650, ini_109182657, ini_109183379, ini_109183402, ini_109183490, ini_109183638, ini_109183988, ini_109184462, ini_109185070, ini_109185229, ini_109185530, ini_109186155, ini_109186294, ini_109186811, ini_109187069, ini_109187873, ini_109188592, ini_109189644, ini_109189823, ini_109190943, ini_109191183, ini_109193519, ini_109193672, ini_109193893			ini_29082166	ini_109151239	ini_109162895	ini_109171985	ini_109183076	ini_109148111	ini_109148246	ini_109174659	ini_109147571	ini_109164017	ini_109187734	ini_109149152	ini_109172444, ini_109175639		ini_109165037	ini_109177676			ini_109175862	ini_109159098		ini_109171073	ini_109187622	ini_109148036	ini_109185845	ini_109159570	ini_109147686	ini_109152662, ini_109172735	ini_109187502		ini_109173168	ini_109181461	ini_109183678	ini_109165545	ini_109188117	ini_109181481		ini_109170347		ini_109172676		ini_109168915	ini_109172280, ini_109172684	ini_29082043	ini_109152913	ini_109159181, ini_109192272	ini_109186718		ini_29082030	ini_109180046				ini_109174504	ini_109180005	ini_109192996		ini_109179611	ini_109157547	ini_109147422		ini_109153340	ini_109162865	ini_109148557, ini_109148712, ini_109148714		ini_109188462	ini_109167201	ini_109157734, ini_109181999		ini_29082113, ini_29082216	ini_109174219, ini_109178993		ini_109156868		ini_109181709		ini_109193977		ini_109186443	ini_109164150, ini_109187182	ini_109185143	ini_109165437, ini_109173331		ini_109159297	ini_109186453, ini_109191745		ini_109150186		ini_109163096	ini_109173287		ini_109161573	ini_109173736			ini_109169508	ini_109155894	ini_109159132	ini_109181052, ini_109192923	ini_109178313	ini_109153167, ini_109168088, ini_109186891	ini_109153105, ini_109189790						ini_29082197		ini_109147182	ini_109190756	ini_109182550	ini_109166374	ini_109163613	ini_109149393	ini_109154099	ini_109153840, ini_109187116	ini_109172456, ini_109180602	ini_109148200	ini_109157294						ini_29082134		ini_109187933		ini_109177909	ini_109161170	ini_109188300	ini_109171949	ini_109146497	ini_109177018	ini_109167064	ini_109148527, ini_109160100, ini_109169335	ini_109189023, ini_109194017			ini_29082198	ini_109175789	ini_109190177				ini_109177520, ini_109186083	ini_109188281		ini_109162166	ini_109177898	ini_109150910	ini_109166516	ini_109190464, ini_109193065					ini_29082123	ini_29082084		ini_109166964		ini_109175281	ini_109192436	ini_109183673	ini_109180009	ini_109182397	ini_109173579	ini_109147071	ini_109174565		ini_109185888	ini_109159690	ini_109176485	ini_109187294	ini_109152497	ini_109154840, ini_109188294	ini_109154653	ini_109158333		ini_29082207	ini_29082126		ini_109188102	ini_109160142	ini_109189100	ini_109162999	ini_109182707	ini_109164653	ini_109162354	ini_109150362	ini_109150248		ini_109158603, ini_109182590	ini_109152491	ini_109147798, ini_109164773	ini_109170385	ini_109169476, ini_109180925, ini_109180926, ini_109181188, ini_109182206			ini_29082085		ini_109181465	ini_109180697	ini_109175786	ini_109153668		ini_109181281	ini_109186565	ini_109186373	ini_109167492	ini_109186481	ini_109164817	ini_109172624, ini_109180494	ini_109180432					ini_109147714	ini_109188883	ini_109150355	ini_109187224	ini_109177532	ini_109156565	ini_109160900	ini_109175971	ini_109147779, ini_109149935, ini_109150206, ini_109150374, ini_109153558, ini_109157030, ini_109189895	ini_109158420		ini_109169941, ini_109177409, ini_109183508	ini_109180773		ini_109155870	ini_109162183, ini_109181119, ini_109181122	ini_109183006		ini_29082223					ini_109166340	ini_109154842	ini_109151310, ini_109175510		ini_109181498	ini_109160090		ini_109175196	ini_109161747	ini_109156114, ini_109160321		ini_109155901	ini_109161915, ini_109176443	ini_109154503, ini_109167523, ini_109167524	ini_109149716, ini_109170562		ini_109175615			ini_109179014	ini_109183366, ini_109183367	ini_109149831	ini_109165208	ini_109187242	ini_109173746		ini_109162078	ini_109162401, ini_109188273	ini_109169933	ini_109161304, ini_109161765	ini_109172301				ini_109175929	ini_109165535	ini_109157128	ini_109165040	ini_109174633	ini_109171929		ini_109153177	ini_109175604		ini_109181618		ini_109148849		ini_109188231	ini_109188869	ini_109164678	ini_109152641, ini_109177219	ini_109185870	ini_109169895		ini_109167618	ini_109165784	ini_109188836	ini_109176899							ini_109193195	ini_109149681			ini_109188340		ini_109176283		ini_109187247, ini_109187253	ini_109173457	ini_109180894	ini_109159326		ini_109178325	ini_109158111, ini_109176526	ini_109182058		ini_109173225	ini_109149083					ini_109151250	ini_109183353	ini_109166075		ini_109187878		ini_109162308	ini_109157108	ini_109188287	ini_109187323	ini_109150761						ini_109177404	ini_109188816	ini_29082193		ini_109171893	ini_109158059	ini_109192590	ini_109177450	ini_109151386	ini_109184973	ini_109177723		ini_109188803	ini_109152836, ini_109169739	ini_109171023	ini_109186225	ini_109159020	ini_109162190					ini_109188256						ini_109191394	ini_109188121	ini_109172856			ini_109164679	ini_109181321	ini_109187380	ini_109181594	ini_109149640, ini_109170302		ini_29082152	ini_29082133		ini_109191161	ini_109146946	ini_109153703, ini_109157996	ini_109174523, ini_109174528	ini_109188101	ini_109175420	ini_109164151, ini_109178791		ini_109172130	ini_109183833	ini_109173807, ini_109173808	ini_109147062, ini_109189875							ini_109150542	ini_109149303		ini_109180377	ini_109159332	ini_109153709	ini_109175685	ini_109181230				ini_109178101		ini_109178880	ini_109148273		ini_109165783	ini_109153098	ini_109175576	ini_109190880	ini_109147704	ini_109147578	ini_109178760	ini_109190395, ini_109190396, ini_109190397, ini_109190494	ini_109153960, ini_109172677	ini_109169843, ini_109184743	ini_109187726	ini_109153269										ini_109171294	ini_109166441	ini_109188424	ini_109158666	ini_109192613				ini_109166780	ini_109178341	ini_109180874	ini_109158073				ini_109147420, ini_109148632, ini_109148744, ini_109150724, ini_109150725, ini_109150727, ini_109150733, ini_109150738, ini_109150739, ini_109150740, ini_109150748, ini_109150759, ini_109150760, ini_109150763, ini_109150765, ini_109150766, ini_109150791, ini_109150798, ini_109150800, ini_109150859, ini_109150861, ini_109150862, ini_109150865, ini_109150892, ini_109150894, ini_109150921, ini_109157144, ini_109159535, ini_109160630, ini_109160631, ini_109160632, ini_109160638, ini_109160644, ini_109160645, ini_109160649, ini_109160656, ini_109160663, ini_109160671, ini_109160673, ini_109163987, ini_109170759, ini_109174418, ini_109174422, ini_109174423, ini_109174612, ini_109183464					ini_109153772		ini_109185182	ini_109149723, ini_109153037	ini_109148092	ini_109176213					ini_109149425, ini_109169877	ini_109156064			ini_109154002	ini_109168876	ini_109189773	ini_109159047			ini_109152063			ini_29082097		ini_29082094								ini_109172660	ini_109174994, ini_109174995	ini_109153477	ini_109182602, ini_109191323		ini_109153111, ini_109153344	ini_109160305	ini_109173125	ini_109174169, ini_109191710	ini_109156914	ini_109162068				ini_109147039, ini_109147049, ini_109148658, ini_109148695, ini_109149207, ini_109149929, ini_109150380, ini_109152068, ini_109152469, ini_109153635, ini_109155606, ini_109157038, ini_109158412, ini_109159857, ini_109160437, ini_109162457, ini_109162690, ini_109163270, ini_109164474, ini_109166641, ini_109168429, ini_109168430, ini_109168433, ini_109169148, ini_109169187, ini_109170954, ini_109170996, ini_109171114, ini_109171115, ini_109171655, ini_109173760, ini_109174218, ini_109174488, ini_109177011, ini_109177051, ini_109177053, ini_109177261, ini_109178737, ini_109178926, ini_109178931, ini_109179312, ini_109183792, ini_109183818, ini_109183828, ini_109184093, ini_109184354, ini_109184952, ini_109185186, ini_109185225, ini_109185567, ini_109186218, ini_109187343, ini_109187561, ini_109189692, ini_109189731, ini_109189811, ini_109189812, ini_109190185, ini_109191995, ini_109192147, ini_109192671, ini_109192893	ini_109184739		ini_109155934	ini_109171908		ini_109186921	ini_109152242				ini_109176890	ini_109154786		ini_109150370			ini_109169744											ini_109169005	ini_109177234	ini_109169884		ini_109178168	ini_109165485	ini_109176521	ini_109175686	ini_109160177	ini_109150880	ini_109149702			ini_109157636			ini_109186936	ini_29082042	ini_109161046		ini_109150069	ini_109182204	ini_109159882				ini_29082140	ini_29082185				ini_109154010	ini_109156017				ini_109148279	ini_109170576					ini_109155031	ini_109155876	ini_109181113	ini_109157322									ini_29082127			ini_109176218			ini_109178059	ini_109190669		ini_109151923	ini_109187330						ini_29082151	ini_29082108			ini_29082109	ini_109165108	ini_109176352	ini_109177954	ini_109172264	ini_109190500	ini_109172472	ini_109185711	ini_109175308	ini_109193842	ini_109190879	ini_109166338	ini_109176756		ini_109177849		ini_109156991, ini_109179996									ini_109190894					ini_109189700	ini_109177182	ini_109160868	ini_109181172				ini_109189053		ini_29082111	ini_29082039	ini_109178309			ini_109165870			ini_109174816		ini_109181101, ini_109181345						ini_109146688, ini_109148048, ini_109150211, ini_109150396, ini_109150721, ini_109150728, ini_109151876, ini_109152534, ini_109153510, ini_109153582, ini_109153779, ini_109153912, ini_109153932, ini_109154401, ini_109155075, ini_109155076, ini_109155279, ini_109155283, ini_109155341, ini_109156290, ini_109156535, ini_109156641, ini_109156667, ini_109156679, ini_109157012, ini_109157412, ini_109157760, ini_109157765, ini_109157776, ini_109158507, ini_109159531, ini_109159554, ini_109159787, ini_109160639, ini_109160642, ini_109161996, ini_109162673, ini_109162674, ini_109162675, ini_109162899, ini_109163503, ini_109163507, ini_109163514, ini_109163778, ini_109163844, ini_109164071, ini_109164454, ini_109166282, ini_109166460, ini_109166609, ini_109166766, ini_109166788, ini_109166920, ini_109166999, ini_109167834, ini_109168247, ini_109168971, ini_109169118, ini_109169363, ini_109169370, ini_109170884, ini_109170899, ini_109170961, ini_109171103, ini_109171669, ini_109171684, ini_109172916, ini_109172939, ini_109173324, ini_109173390, ini_109173410, ini_109173723, ini_109173942, ini_109173955, ini_109174020, ini_109174176, ini_109174177, ini_109174199, ini_109174259, ini_109174380, ini_109174450, ini_109174836, ini_109175580, ini_109176564, ini_109176600, ini_109176733, ini_109178416, ini_109178945, ini_109178962, ini_109179175, ini_109179182, ini_109179509, ini_109179519, ini_109179961, ini_109180735, ini_109180785, ini_109183032, ini_109183392, ini_109183484, ini_109183648, ini_109183930, ini_109184340, ini_109184954, ini_109185194, ini_109185210, ini_109185212, ini_109185213, ini_109185221, ini_109185678, ini_109186057, ini_109188628, ini_109189558, ini_109189559, ini_109189584, ini_109189824, ini_109191679, ini_109192077, ini_109192080, ini_109192888, ini_109193315, ini_109193317						ini_29082202			ini_29082184					ini_109159964	ini_109148267, ini_109184659	ini_109178118							ini_109171688	ini_109168528		ini_109165690		ini_109170191	ini_109166870		ini_109150554	ini_109172879, ini_109179360	ini_109169876	ini_109185395													ini_109158414, ini_109171833	ini_109146945	ini_109177762	ini_109158231		ini_109181787	ini_109155554		ini_109161417	ini_109149222, ini_109169920	ini_109183916	ini_109189255		ini_109154577							ini_109181835		ini_109181770	ini_109188987	ini_109166996	ini_109192584	ini_109191771	ini_109171621	ini_109148761, ini_109173341	ini_109164913				ini_109176155	ini_109180383	ini_109187409	ini_109156034, ini_109167887			ini_109156747	ini_109176247				ini_29082141			ini_109168516	ini_109154762	ini_109180442			ini_109158652			ini_109181945						ini_29082121			ini_29082060			ini_109146812	ini_109182987	ini_109188242		ini_109164795		ini_109155297, ini_109164549, ini_109166182			ini_109157025, ini_109169366			ini_109146588, ini_109147304, ini_109149905, ini_109150213, ini_109151194, ini_109157302, ini_109162622, ini_109171283, ini_109179979, ini_109192716													ini_109167713				ini_109159219, ini_109159220		ini_109159590	ini_109164925		ini_109167044			ini_109146740, ini_109147830, ini_109148596, ini_109149046, ini_109150024, ini_109150162, ini_109151222, ini_109152777, ini_109153451, ini_109153835, ini_109153846, ini_109154105, ini_109154107, ini_109154679, ini_109156323, ini_109157273, ini_109157809, ini_109158069, ini_109158400, ini_109158455, ini_109158765, ini_109159010, ini_109159030, ini_109159039, ini_109159920, ini_109160477, ini_109162701, ini_109162735, ini_109163012, ini_109163015, ini_109163337, ini_109163615, ini_109164855, ini_109166777, ini_109168234, ini_109169828, ini_109169857, ini_109169859, ini_109171574, ini_109171822, ini_109171850, ini_109172139, ini_109172466, ini_109172802, ini_109173397, ini_109173398, ini_109173573, ini_109174040, ini_109174242, ini_109174668, ini_109176406, ini_109176426, ini_109178695, ini_109178916, ini_109180034, ini_109180229, ini_109180239, ini_109180448, ini_109181120, ini_109181219, ini_109183823, ini_109184441, ini_109184714, ini_109185276, ini_109185279, ini_109185409, ini_109185761, ini_109186266, ini_109186268, ini_109186569, ini_109187007, ini_109188863, ini_109189532, ini_109189656, ini_109191003, ini_109192521, ini_109192822, ini_109193885			ini_29082117							ini_109170272		ini_109155589, ini_109186455					ini_29082137									ini_109193351												ini_109153640							ini_109171779	ini_109184490			ini_109193788													ini_29082208		ini_109153699		ini_109150376, ini_109155390	ini_109160828	ini_109162652	ini_109151240	ini_109162797, ini_109193486		ini_109151242, ini_109156942, ini_109177635								ini_29082138				ini_29082053				ini_109167595													ini_29082052					ini_109149145, ini_109162599	ini_109159391	ini_109169654	ini_109186880													ini_109179396		ini_109184586	ini_109163124	ini_109159586		ini_109149756			ini_109190506						ini_29082129						ini_109148877	ini_109154533		ini_109170622						ini_109180142	ini_109149177	ini_109164867	ini_109175488								ini_29082201				ini_109177918		ini_109155030		ini_109151991																		ini_109163942				ini_109171970				ini_109167247				ini_29082136		ini_109151084		ini_29082125	ini_29082076				ini_109154866	ini_109159308	ini_109192429		ini_109166613											ini_29082110					ini_109184649	ini_109167286, ini_109179100			ini_109173507, ini_109175267, ini_109191253	ini_109149613, ini_109177321	ini_109192756	ini_109155629	ini_109160701		ini_109155843												ini_109165275							ini_109186438	ini_109147306			ini_109180758	ini_109161295	ini_109155823																ini_109164621	ini_109158328	ini_109187466								ini_109156966, ini_109192357							ini_109186459	ini_109169818	ini_109191308																		ini_109148065		ini_109163414			ini_109170426	ini_109193966	ini_109159042														ini_29082122							ini_109163166	ini_109193340		ini_109188005	ini_109179155	ini_109155605						ini_109170149									ini_109190400				ini_109165671	ini_109152953						ini_109153561, ini_109153602, ini_109154128, ini_109159835, ini_109164617, ini_109174397, ini_109183092, ini_109184322																																					ini_109185344	ini_109189598				ini_109146649		ini_109163082		ini_109153865																																							ini_109183666																				ini_109152450		ini_109162439	ini_109160911	ini_109180280	ini_109158477	ini_109153135			ini_109178685	ini_109181746																	ini_109152081							ini_109164655		ini_29082089						ini_109149530	ini_109168340																									ini_109164036			ini_109177932	ini_109167094											ini_109147314, ini_109147372, ini_109147389, ini_109147391, ini_109147512, ini_109147639, ini_109148624, ini_109149927, ini_109149968, ini_109150016, ini_109150308, ini_109150731, ini_109151962, ini_109152136, ini_109153930, ini_109154384, ini_109154422, ini_109154729, ini_109154904, ini_109154929, ini_109155018, ini_109155050, ini_109155053, ini_109155906, ini_109156291, ini_109156584, ini_109156640, ini_109158800, ini_109160533, ini_109160683, ini_109160845, ini_109162405, ini_109162579, ini_109162638, ini_109163047, ini_109163331, ini_109165295, ini_109166022, ini_109166515, ini_109166915, ini_109167405, ini_109167838, ini_109167853, ini_109167855, ini_109169125, ini_109169361, ini_109169385, ini_109169428, ini_109170086, ini_109170739, ini_109170877, ini_109171570, ini_109172223, ini_109172934, ini_109173371, ini_109173405, ini_109174033, ini_109174039, ini_109174258, ini_109174262, ini_109174402, ini_109174410, ini_109176603, ini_109177615, ini_109178662, ini_109179579, ini_109183040, ini_109183331, ini_109183624, ini_109183672, ini_109184100, ini_109184301, ini_109185129, ini_109185217, ini_109185557, ini_109188088, ini_109188596, ini_109188981, ini_109189565, ini_109190151, ini_109190154, ini_109191560, ini_109191597, ini_109191664, ini_109192723, ini_109193236, ini_109193289, ini_109193399	ini_109146656, ini_109147023, ini_109147394, ini_109147757, ini_109147776, ini_109147861, ini_109147864, ini_109148575, ini_109148594, ini_109148623, ini_109150305, ini_109150427, ini_109150809, ini_109151888, ini_109151968, ini_109152477, ini_109152759, ini_109153937, ini_109154731, ini_109155150, ini_109156247, ini_109156595, ini_109156604, ini_109157596, ini_109158064, ini_109159937, ini_109160510, ini_109162424, ini_109163063, ini_109163069, ini_109164462, ini_109166684, ini_109166887, ini_109167504, ini_109168178, ini_109168240, ini_109169398, ini_109169829, ini_109171975, ini_109172495, ini_109174244, ini_109174446, ini_109174482, ini_109174486, ini_109174829, ini_109175154, ini_109175483, ini_109175485, ini_109176400, ini_109177017, ini_109177248, ini_109178047, ini_109178677, ini_109178739, ini_109179506, ini_109180029, ini_109181184, ini_109181185, ini_109181236, ini_109181309, ini_109183338, ini_109183398, ini_109183641, ini_109185193, ini_109185209, ini_109185236, ini_109185873, ini_109186273, ini_109187356, ini_109188557, ini_109189891, ini_109190367, ini_109191021, ini_109191082, ini_109192295, ini_109192682, ini_109192819, ini_109193679, ini_109193757, ini_109193854										ini_29082079							ini_109190221	ini_109190726			ini_109156009, ini_109178951				ini_109156057															ini_109158201							ini_109164068					ini_109173050, ini_109173107											ini_109154887, ini_109171270, ini_109171855, ini_109171856, ini_109171857, ini_109177784, ini_109182492, ini_109184355, ini_109185781, ini_109186634, ini_109186641, ini_109186650, ini_109186656, ini_109186665, ini_109186671, ini_109186680, ini_109186686, ini_109186696, ini_109186705, ini_109186714, ini_109186721, ini_109186731, ini_109186740													ini_29082181				ini_109187484																																			ini_109187333	ini_109162826			ini_109152069, ini_109152865					ini_109163990	ini_109160684, ini_109160685, ini_109163419, ini_109184457, ini_109184459, ini_109184463, ini_109184518, ini_109184519, ini_109184525, ini_109184527, ini_109184529, ini_109184530		ini_109146689, ini_109146690, ini_109147336, ini_109147778, ini_109147810, ini_109147827, ini_109150377, ini_109150403, ini_109151164, ini_109151227, ini_109152102, ini_109152237, ini_109152296, ini_109152747, ini_109152786, ini_109153922, ini_109154432, ini_109154685, ini_109154737, ini_109154899, ini_109155175, ini_109156177, ini_109156329, ini_109157275, ini_109157432, ini_109158409, ini_109159549, ini_109159792, ini_109159832, ini_109160500, ini_109161709, ini_109162407, ini_109162661, ini_109164039, ini_109164059, ini_109164722, ini_109164742, ini_109166112, ini_109166418, ini_109166651, ini_109166717, ini_109167450, ini_109168895, ini_109169405, ini_109171098, ini_109171736, ini_109172158, ini_109172216, ini_109173051, ini_109173403, ini_109173404, ini_109173524, ini_109173837, ini_109174028, ini_109174485, ini_109175404, ini_109175419, ini_109175461, ini_109177135, ini_109177253, ini_109180209, ini_109181286, ini_109183341, ini_109183669, ini_109183941, ini_109184595, ini_109185073, ini_109185570, ini_109186239, ini_109187347, ini_109188907, ini_109189727, ini_109191858, ini_109192004, ini_109192278, ini_109192681, ini_109192804, ini_109193407, ini_109193657											ini_29082057																	ini_109148578																			ini_109159439, ini_109173941					ini_109163026, ini_109164031	ini_109153181	ini_109153142, ini_109187606	ini_29082093																						ini_109156562						ini_109164716																																	ini_109167254		ini_109178188	ini_109158837																												ini_109163477								ini_109175351				ini_109181257				ini_109178220				ini_109146929, ini_109147414, ini_109149913, ini_109149914, ini_109150796, ini_109152003, ini_109152470, ini_109152483, ini_109153777, ini_109153778, ini_109153802, ini_109154042, ini_109154169, ini_109154713, ini_109155082, ini_109156341, ini_109156342, ini_109156682, ini_109157435, ini_109157445, ini_109159405, ini_109159776, ini_109159935, ini_109160830, ini_109160831, ini_109162346, ini_109162644, ini_109162668, ini_109162679, ini_109162717, ini_109163256, ini_109163595, ini_109165854, ini_109168292, ini_109169138, ini_109169446, ini_109169447, ini_109169807, ini_109171278, ini_109171661, ini_109174055, ini_109174166, ini_109174432, ini_109174920, ini_109174925, ini_109175422, ini_109176738, ini_109177149, ini_109177150, ini_109177189, ini_109178529, ini_109179039, ini_109179179, ini_109179585, ini_109179980, ini_109183984, ini_109184302, ini_109185048, ini_109185052, ini_109185053, ini_109185054, ini_109185219, ini_109185564, ini_109187925, ini_109187934, ini_109187945, ini_109187946, ini_109187981, ini_109189881, ini_109189884, ini_109190184, ini_109190934, ini_109191073, ini_109191074, ini_109192015, ini_109193390																																				ini_109147871						ini_109185828																								ini_29082132			ini_109178167																											ini_109147739				ini_109172511		ini_109192494															ini_109150385				ini_109178774	ini_109152979, ini_109185792																																								ini_109156308												ini_109147047, ini_109147221, ini_109147808, ini_109149928, ini_109149970, ini_109149971, ini_109150009, ini_109153496, ini_109153503, ini_109154141, ini_109154143, ini_109154217, ini_109154692, ini_109154700, ini_109154754, ini_109154951, ini_109157335, ini_109158052, ini_109160474, ini_109160475, ini_109160492, ini_109160608, ini_109160633, ini_109162677, ini_109163769, ini_109163770, ini_109166521, ini_109166618, ini_109166784, ini_109167341, ini_109167415, ini_109167416, ini_109167436, ini_109168248, ini_109168252, ini_109168277, ini_109169313, ini_109169454, ini_109170688, ini_109170690, ini_109170850, ini_109170969, ini_109171265, ini_109171266, ini_109172041, ini_109172192, ini_109172201, ini_109172960, ini_109173776, ini_109174173, ini_109174308, ini_109174385, ini_109174934, ini_109177049, ini_109177104, ini_109177105, ini_109179289, ini_109180716, ini_109180729, ini_109185671, ini_109185673, ini_109188129, ini_109188708, ini_109189531, ini_109189551, ini_109192150						ini_109147156															ini_109153696		ini_109181929			ini_109188190			ini_109167626																																															ini_109157601, ini_109157656				ini_109178750, ini_109186122	ini_109146979, ini_109148626, ini_109148657, ini_109149937, ini_109150732, ini_109150735, ini_109150803, ini_109151956, ini_109152131, ini_109152133, ini_109152135, ini_109153771, ini_109154889, ini_109154907, ini_109155205, ini_109155339, ini_109156246, ini_109156585, ini_109157431, ini_109159382, ini_109160508, ini_109160534, ini_109160846, ini_109162635, ini_109163128, ini_109163743, ini_109163800, ini_109163912, ini_109166916, ini_109167438, ini_109167890, ini_109167891, ini_109168311, ini_109168312, ini_109169038, ini_109169051, ini_109169386, ini_109170956, ini_109172188, ini_109172936, ini_109173325, ini_109177128, ini_109177950, ini_109178411, ini_109178657, ini_109178661, ini_109178675, ini_109178958, ini_109179453, ini_109179781, ini_109179964, ini_109181292, ini_109183039, ini_109185290, ini_109185695, ini_109188716, ini_109189564, ini_109189933, ini_109191999, ini_109192807, ini_109193574															ini_109149353									ini_109153890					ini_109146999	ini_109180003																																ini_109153629			ini_109163674											ini_109147032, ini_109147137, ini_109150061, ini_109150792, ini_109153491, ini_109153504, ini_109153825, ini_109153864, ini_109154675, ini_109154736, ini_109155647, ini_109156045, ini_109156115, ini_109156267, ini_109156348, ini_109157315, ini_109157353, ini_109157437, ini_109157613, ini_109158579, ini_109160479, ini_109160926, ini_109163918, ini_109166509, ini_109166608, ini_109166645, ini_109166924, ini_109168603, ini_109169474, ini_109171571, ini_109171648, ini_109171656, ini_109173083, ini_109173956, ini_109173965, ini_109173987, ini_109174032, ini_109174180, ini_109174782, ini_109176746, ini_109177021, ini_109177109, ini_109178449, ini_109183037, ini_109183198, ini_109183480, ini_109185280, ini_109187067, ini_109187795, ini_109189661, ini_109190366, ini_109190521, ini_109190923, ini_109191031, ini_109192499, ini_109192882, ini_109193304, ini_109193660																																		ini_109149751																													ini_109182315											ini_109182381			ini_109192870, ini_109192929																																											ini_109152795		ini_109193345								ini_109184447																																	ini_109149360																							ini_109146924																													ini_109164604																							ini_109146742, ini_109148595, ini_109152776, ini_109153556, ini_109154811, ini_109155019, ini_109158070, ini_109158392, ini_109158399, ini_109158775, ini_109158994, ini_109161668, ini_109163530, ini_109164854, ini_109168056, ini_109171821, ini_109171851, ini_109172327, ini_109172465, ini_109173574, ini_109174037, ini_109176407, ini_109176663, ini_109178669, ini_109178942, ini_109179062, ini_109180231, ini_109181220, ini_109184442, ini_109184663, ini_109184697, ini_109184715, ini_109185275, ini_109185277, ini_109185762, ini_109186265, ini_109186267, ini_109186562, ini_109188862, ini_109189533, ini_109190990, ini_109191246, ini_109192821, ini_109193884																																				ini_109167961										ini_109152967, ini_109152968	ini_109182192																																																				ini_109193203																																					ini_29082037																	ini_109147535, ini_109157283, ini_109172159, ini_109178490, ini_109179154																																						ini_109186307															ini_109164711		ini_109180962																							ini_109152145, ini_109152442, ini_109154728, ini_109156643, ini_109163772, ini_109166021, ini_109167432, ini_109173372, ini_109179376, ini_109179841, ini_109189820, ini_109191233																																ini_109158437																															ini_109160686, ini_109187362, ini_109187393, ini_109187718																																										ini_109149609															ini_109184332			ini_109172163, ini_109172165, ini_109193858, ini_109193859, ini_109193860	ini_109154126, ini_109155855, ini_109169178, ini_109169179, ini_109169190, ini_109170984					ini_109147332, ini_109147866, ini_109149244, ini_109149245, ini_109150372, ini_109152248, ini_109154177, ini_109154210, ini_109155066, ini_109157592, ini_109157593, ini_109157622, ini_109157623, ini_109158716, ini_109159436, ini_109160538, ini_109161275, ini_109161685, ini_109162594, ini_109162709, ini_109162710, ini_109163773, ini_109163855, ini_109166120, ini_109166775, ini_109166827, ini_109168293, ini_109169465, ini_109171087, ini_109171859, ini_109173660, ini_109173729, ini_109174058, ini_109174394, ini_109176570, ini_109180093, ini_109183024, ini_109184122, ini_109184123, ini_109186272, ini_109189670, ini_109189695, ini_109191018, ini_109191606, ini_109192161				ini_109151970, ini_109158445, ini_109185273																				ini_29082054																														ini_109161315																																			ini_109155132													ini_109161139			ini_109146641, ini_109147478, ini_109148652, ini_109148679, ini_109150172, ini_109151872, ini_109154683, ini_109154715, ini_109155088, ini_109155290, ini_109155763, ini_109156327, ini_109156515, ini_109157267, ini_109157337, ini_109157759, ini_109157787, ini_109157806, ini_109159728, ini_109163327, ini_109163557, ini_109164087, ini_109164829, ini_109167441, ini_109167443, ini_109168230, ini_109168693, ini_109171277, ini_109171521, ini_109173527, ini_109173553, ini_109174048, ini_109174393, ini_109174425, ini_109175103, ini_109175118, ini_109177743, ini_109181273, ini_109183634, ini_109185562, ini_109187824, ini_109188220, ini_109188699, ini_109190918, ini_109191849, ini_109193525, ini_109193915, ini_109193920																																															ini_109175920		ini_109164770																																																																					ini_109190779	ini_109173580																ini_109147125, ini_109147150, ini_109147538, ini_109147870, ini_109149906, ini_109149964, ini_109150815, ini_109150833, ini_109151945, ini_109154428, ini_109155070, ini_109155146, ini_109155874, ini_109157628, ini_109158580, ini_109158792, ini_109159778, ini_109159785, ini_109160493, ini_109162070, ini_109162669, ini_109163546, ini_109163580, ini_109163581, ini_109163582, ini_109163797, ini_109163957, ini_109164442, ini_109166461, ini_109166479, ini_109166671, ini_109171155, ini_109173363, ini_109174709, ini_109174711, ini_109179473, ini_109179584, ini_109183326, ini_109183345, ini_109183483, ini_109184737, ini_109186079, ini_109187351, ini_109187817, ini_109188037, ini_109188847, ini_109189549, ini_109189550, ini_109189859, ini_109189925, ini_109190098, ini_109191023, ini_109191853, ini_109193253																																																	ini_109153126						ini_109150352																																																																							ini_109159235																																																																																							ini_109173771			ini_109150544	ini_109154374, ini_109154493, ini_109154494, ini_109154495, ini_109154499, ini_109154500, ini_109154501																																																																												ini_109171731	ini_109164936	ini_109173488			ini_109161638																						ini_109147200, ini_109147344, ini_109150835, ini_109152651, ini_109152678, ini_109153450, ini_109153767, ini_109153798, ini_109154282, ini_109154688, ini_109154744, ini_109155291, ini_109157532, ini_109158581, ini_109159957, ini_109159961, ini_109160635, ini_109162650, ini_109166007, ini_109166474, ini_109166520, ini_109166623, ini_109166667, ini_109170887, ini_109172943, ini_109174386, ini_109178478, ini_109179758, ini_109179769, ini_109183381, ini_109183622, ini_109183626, ini_109188742, ini_109191866, ini_109192002, ini_109192131, ini_109193667, ini_109193921																																																																												ini_109152474, ini_109154678, ini_109155284, ini_109155285, ini_109155336, ini_109157288, ini_109157533, ini_109157766, ini_109158428, ini_109159540, ini_109160699, ini_109162257, ini_109163276, ini_109163782, ini_109164782, ini_109166092, ini_109166496, ini_109166626, ini_109166669, ini_109166776, ini_109168168, ini_109168285, ini_109169420, ini_109169422, ini_109171665, ini_109171819, ini_109173396, ini_109174023, ini_109174458, ini_109174824, ini_109174919, ini_109176794, ini_109178960, ini_109179213, ini_109179721, ini_109183327, ini_109183498, ini_109183960, ini_109183961, ini_109184324, ini_109184392, ini_109185192, ini_109190613, ini_109191525	ini_109146661, ini_109147640, ini_109147775, ini_109149073, ini_109150415, ini_109150808, ini_109151190, ini_109153585, ini_109154031, ini_109154757, ini_109155353, ini_109155670, ini_109156508, ini_109156540, ini_109156588, ini_109156644, ini_109156733, ini_109157046, ini_109160636, ini_109163408, ini_109163574, ini_109164470, ini_109164721, ini_109164728, ini_109164862, ini_109167423, ini_109168220, ini_109168694, ini_109169131, ini_109171105, ini_109174481, ini_109175374, ini_109176692, ini_109177140, ini_109177245, ini_109177752, ini_109177823, ini_109179763, ini_109183147, ini_109183492, ini_109186037, ini_109187357, ini_109188564, ini_109189855, ini_109189883, ini_109190309, ini_109190925																																																																									ini_109146741, ini_109150823, ini_109153493, ini_109153584, ini_109155022, ini_109158456, ini_109159004, ini_109162426, ini_109163143, ini_109163267, ini_109163338, ini_109166473, ini_109168057, ini_109169827, ini_109174038, ini_109176571, ini_109178670, ini_109178671, ini_109180230, ini_109180238																																																																																																																			ini_109179197																																																																				ini_109156404, ini_109164142																																						ini_109157598, ini_109186583																																																																																						ini_109183671										ini_109155364, ini_109155623, ini_109160869, ini_109160887, ini_109167340, ini_109168219, ini_109179738, ini_109188549, ini_109193148														ini_109156986, ini_109166817, ini_109171017, ini_109175191, ini_109180643																																																																	ini_109153245																																																																																																																																			ini_109164909							ini_109153530	ini_109150229, ini_109150716																									ini_109147703												ini_109146977, ini_109149918, ini_109150047, ini_109150201, ini_109150202, ini_109150743, ini_109151873, ini_109153442, ini_109153488, ini_109154444, ini_109154753, ini_109156892, ini_109157751, ini_109158404, ini_109159939, ini_109159963, ini_109166029, ini_109166896, ini_109167401, ini_109168702, ini_109168966, ini_109171584, ini_109172941, ini_109173367, ini_109174067, ini_109175403, ini_109178078, ini_109179335, ini_109181161, ini_109181246, ini_109183785, ini_109183993, ini_109184725, ini_109185001, ini_109191099, ini_109191347, ini_109192659																																																																																					ini_109161430, ini_109161431, ini_109161434								ini_109152022																																																																																	ini_109179773																																																					ini_109147551, ini_109157310, ini_109173037, ini_109176598, ini_109176599, ini_109183474, ini_109183623, ini_109187171																																																																																														ini_109167199																					ini_109146991, ini_109150205, ini_109152087, ini_109152090, ini_109153529, ini_109154457, ini_109156297, ini_109156517, ini_109156519, ini_109157583, ini_109157815, ini_109162585, ini_109167388, ini_109167400, ini_109173078, ini_109173536, ini_109173537, ini_109174245, ini_109174419, ini_109174420, ini_109175139, ini_109176852, ini_109179471, ini_109179558, ini_109179757, ini_109180712, ini_109183298, ini_109184325, ini_109186537, ini_109187131, ini_109191294, ini_109193504																																																																																																																			ini_109191122																																																																																																																																																ini_109181688																												ini_109146659, ini_109146668, ini_109146680, ini_109146732, ini_109146764, ini_109146827, ini_109146828, ini_109147237, ini_109147243, ini_109149896, ini_109153300, ini_109154264, ini_109156378, ini_109156393, ini_109158376, ini_109162285, ini_109162298, ini_109174428, ini_109188675, ini_109188684, ini_109188686, ini_109188691, ini_109188693, ini_109188694, ini_109188696, ini_109188697																																																																																ini_109165014, ini_109165681																																																																																																																																																																																							ini_109146934, ini_109148584, ini_109149605, ini_109152448, ini_109154115, ini_109154956, ini_109156286, ini_109159932, ini_109160610, ini_109162656, ini_109163420, ini_109163524, ini_109163544, ini_109163798, ini_109165311, ini_109166670, ini_109167544, ini_109168174, ini_109169393, ini_109169478, ini_109173069, ini_109173500, ini_109173933, ini_109174981, ini_109175409, ini_109176610, ini_109178834, ini_109179097, ini_109179319, ini_109179820, ini_109182605, ini_109182662, ini_109183636, ini_109183797, ini_109185693, ini_109187885																																	ini_109157279	ini_109165077, ini_109184625																				ini_109164627, ini_109165663, ini_109165670, ini_109165685, ini_109168872, ini_109168914, ini_109168927, ini_109168936, ini_109168945, ini_109168954, ini_109168972, ini_109168979, ini_109168988, ini_109168992, ini_109171412																																																																																																									ini_109156764																												ini_109167223							ini_109169836, ini_109169837																	ini_109154284, ini_109154290, ini_109154304, ini_109170976, ini_109172247, ini_109172825, ini_109172836, ini_109172838, ini_109172845, ini_109176718	ini_109146673, ini_109146710, ini_109146761, ini_109146763, ini_109146765, ini_109146770, ini_109146817, ini_109147208, ini_109147217, ini_109147222, ini_109147232, ini_109147235, ini_109147239, ini_109147247, ini_109147248, ini_109147252, ini_109147253, ini_109149961, ini_109149967, ini_109149982, ini_109156375, ini_109156376, ini_109156380, ini_109163301, ini_109167392, ini_109170643, ini_109182652																																																																																																																																																																			ini_109164820, ini_109165364, ini_109165365, ini_109165366, ini_109165367, ini_109165368, ini_109167040, ini_109167262																																																																																																												ini_109184853																																																			ini_109179442																																																ini_109148641, ini_109148647, ini_109154278, ini_109154709, ini_109157737, ini_109158709, ini_109162731, ini_109163506, ini_109164571, ini_109164573, ini_109166602, ini_109166757, ini_109166778, ini_109166804, ini_109166805, ini_109167545, ini_109171507, ini_109173497, ini_109174320, ini_109176667, ini_109177295, ini_109178835, ini_109179287, ini_109183614, ini_109183643, ini_109185298, ini_109185354, ini_109189832, ini_109192138, ini_109192654	ini_109146662, ini_109147325, ini_109147555, ini_109147758, ini_109150306, ini_109150388, ini_109150416, ini_109151191, ini_109152781, ini_109153730, ini_109156734, ini_109158065, ini_109159777, ini_109163257, ini_109166130, ini_109168171, ini_109168241, ini_109169132, ini_109169860, ini_109172215, ini_109173514, ini_109173555, ini_109176671, ini_109178466, ini_109179172, ini_109180221, ini_109183939, ini_109183943, ini_109184989, ini_109188830, ini_109191486, ini_109192874, ini_109193755																																																																																																																																																																																																																																																																													ini_109150824																																																																																																										ini_109193797			ini_109172717	ini_109171838																						ini_109172963																																																																																																																																																																																																																																																						ini_109147024, ini_109147329, ini_109147835, ini_109147859, ini_109148592, ini_109149047, ini_109153917, ini_109155046, ini_109155667, ini_109155671, ini_109157316, ini_109162685, ini_109162734, ini_109164063, ini_109164729, ini_109166013, ini_109167509, ini_109168597, ini_109171174, ini_109173087, ini_109174027, ini_109174928, ini_109175471, ini_109176395, ini_109182607, ini_109183953, ini_109185297, ini_109187348, ini_109192679, ini_109193638	ini_109152490, ini_109153781, ini_109157749, ini_109157790, ini_109158008, ini_109160440, ini_109161656, ini_109162651, ini_109163554, ini_109163774, ini_109164045, ini_109166030, ini_109166293, ini_109166480, ini_109166913, ini_109167411, ini_109168110, ini_109170893, ini_109171107, ini_109174715, ini_109175110, ini_109175140, ini_109179601, ini_109181159, ini_109183050, ini_109190335, ini_109191750, ini_109192128																																																																																																																																	ini_109169693																																																																				ini_109171750, ini_109180241, ini_109180326																													ini_109147216, ini_109148384																																																																																																																																																																																																																																									ini_109175282, ini_109176010, ini_109176011	ini_109187779																																ini_109146644, ini_109150424, ini_109154040, ini_109155334, ini_109159824, ini_109159825, ini_109160523, ini_109162436, ini_109163473, ini_109163596, ini_109166548, ini_109167362, ini_109180751, ini_109181383, ini_109184317, ini_109187303, ini_109187388, ini_109187796, ini_109189187, ini_109190530, ini_109190538, ini_109192892, ini_109192956	ini_109146665, ini_109146667, ini_109146730, ini_109147627, ini_109148655, ini_109158698, ini_109158764, ini_109171802, ini_109172325, ini_109172332, ini_109172341																																																																																																																																																																																																																																																											ini_109165872																																						ini_109146968, ini_109152120, ini_109157438, ini_109158088, ini_109159151, ini_109159160, ini_109159167, ini_109162450, ini_109162943, ini_109163791, ini_109164062, ini_109164808, ini_109166139, ini_109166153, ini_109169761, ini_109174438, ini_109174978, ini_109177057, ini_109177258, ini_109178138, ini_109181208, ini_109182664, ini_109183812, ini_109184084, ini_109187359, ini_109190157, ini_109190336, ini_109192847																																																																																																																																																																																								ini_109156544																																																																																		ini_109159464, ini_109193803						ini_109160544																																																									ini_109147370, ini_109147371, ini_109147553, ini_109147797, ini_109149081, ini_109150013, ini_109150014, ini_109154901, ini_109155083, ini_109155084, ini_109159173, ini_109159814, ini_109159924, ini_109163588, ini_109164094, ini_109169048, ini_109169174, ini_109174462, ini_109176668, ini_109177098, ini_109177243, ini_109183635, ini_109184752, ini_109184753, ini_109185065, ini_109185066	ini_109154270, ini_109156757, ini_109160889, ini_109160894, ini_109160983, ini_109181262, ini_109181375, ini_109181376, ini_109181377, ini_109181379, ini_109181382																																																																																																																																																																																ini_109191766																																				ini_109177556																																																																ini_109150441		ini_109153698		ini_109186295, ini_109186296, ini_109187419																																																																																																																																																																																	ini_109185580																																																																					ini_109172168																																																																																																																																												ini_109172878, ini_109175917											ini_109192846																		ini_109156105, ini_109187552																										ini_109166095, ini_109166100, ini_109166128, ini_109166129, ini_109166131, ini_109166291, ini_109166292, ini_109166294, ini_109173218, ini_109181116, ini_109181520, ini_109181529, ini_109193118	ini_109152062, ini_109154992, ini_109154993, ini_109158305, ini_109175407, ini_109175712, ini_109175713, ini_109175714, ini_109177440, ini_109179163, ini_109179214, ini_109188703																																																																																																																																																																																																								ini_109192024																																																																																				ini_109190921							ini_109147569																																																	ini_109169324						ini_109154024, ini_109171864																																		ini_109159968																																																																																																																																																									ini_109169760																																																																																																																																																																																																															ini_109153507								ini_109154273, ini_109154297, ini_109174368
Morning-glory family	Ipomoea triloba trilobed morning glory	itr_115995728, itr_115996000, itr_115996035, itr_115996466, itr_115996596, itr_115996767, itr_115996976, itr_115997046, itr_115997089, itr_115997286, itr_115997380, itr_115997666, itr_115998123, itr_115998139, itr_115998222, itr_115998351, itr_115998408, itr_115998552, itr_115998577, itr_115998591, itr_115998696, itr_115998705, itr_115998748, itr_115998802, itr_115998983, itr_115999135, itr_115999482, itr_115999924, itr_116000142, itr_116000879, itr_116001052, itr_116001252, itr_116001476, itr_116001504, itr_116001555, itr_116001565, itr_116001619, itr_116001782, itr_116001895, itr_116002356, itr_116002623, itr_116002628, itr_116002872, itr_116002897, itr_116002981, itr_116003095, itr_116003100, itr_116003529, itr_116003609, itr_116004146, itr_116004174, itr_116004230, itr_116004241, itr_116004295, itr_116004305, itr_116004368, itr_116004439, itr_116004592, itr_116004674, itr_116004864, itr_116005045, itr_116005140, itr_116005498, itr_116005624, itr_116006012, itr_116006183, itr_116006207, itr_116006295, itr_116006586, itr_116006645, itr_116006753, itr_116006787, itr_116006902, itr_116006954, itr_116007488, itr_116007639, itr_116007852, itr_116009707, itr_116009752, itr_116009793, itr_116009955, itr_116009995, itr_116010104, itr_116010171, itr_116010218, itr_116010491, itr_116010591, itr_116011902, itr_116011931, itr_116011995, itr_116012219, itr_116012383, itr_116012555, itr_116012564, itr_116012570, itr_116012706, itr_116012716, itr_116012814, itr_116012823, itr_116012994, itr_116013402, itr_116014062, itr_116014245, itr_116014357, itr_116014451, itr_116014881, itr_116015235, itr_116015305, itr_116015399, itr_116015546, itr_116015569, itr_116015576, itr_116015601, itr_116015742, itr_116016058, itr_116016113, itr_116016173, itr_116016323, itr_116016473, itr_116016526, itr_116016693, itr_116016745, itr_116016809, itr_116016823, itr_116016966, itr_116017217, itr_116017244, itr_116017553, itr_116018760, itr_116018794, itr_116019077, itr_116019166, itr_116019334, itr_116019337, itr_116019349, itr_116019358, itr_116019467, itr_116019734, itr_116019735, itr_116019776, itr_116020024, itr_116020104, itr_116020971, itr_116021147, itr_116021782, itr_116021923, itr_116022100, itr_116022155, itr_116022679, itr_116023236, itr_116023419, itr_116023594, itr_116023597, itr_116023604, itr_116023723, itr_116024296, itr_116024735, itr_116024739, itr_116024789, itr_116024846, itr_116024996, itr_116025005, itr_116025117, itr_116025218, itr_116025832, itr_116026303, itr_116026729, itr_116026916, itr_116027174, itr_116027266, itr_116027689, itr_116028280, itr_116028314, itr_116028493, itr_116028727, itr_116028875, itr_116029108, itr_116029115, itr_116029254, itr_116029395, itr_116029692, itr_116030027, itr_116030445, itr_116030571, itr_116030738, itr_116030962, itr_116031679, itr_116031760, itr_116031953, itr_116032043, itr_116032063, itr_116032066, itr_116032069, itr_116032123, itr_116032263, itr_116032342, itr_116032413, itr_116032604, itr_116032716, itr_116033356, itr_116033633	itr_115995999, itr_115996981, itr_115997030, itr_115999344, itr_115999379, itr_115999442, itr_115999473, itr_115999475, itr_115999477, itr_116001072, itr_116001081, itr_116001192, itr_116003900, itr_116003929, itr_116003930, itr_116004019, itr_116004033, itr_116004046, itr_116004047, itr_116004058, itr_116004076, itr_116005635, itr_116005690, itr_116005715, itr_116005731, itr_116005750, itr_116005807, itr_116005809, itr_116005814, itr_116005863, itr_116007955, itr_116010096, itr_116010250, itr_116010260, itr_116010351, itr_116010826, itr_116010846, itr_116010851, itr_116010889, itr_116010895, itr_116010952, itr_116010960, itr_116011472, itr_116012892, itr_116012906, itr_116012911, itr_116013060, itr_116013078, itr_116013123, itr_116013188, itr_116013220, itr_116013225, itr_116013232, itr_116013233, itr_116013237, itr_116013357, itr_116014459, itr_116014814, itr_116015737, itr_116015815, itr_116015907, itr_116015944, itr_116015950, itr_116016008, itr_116016019, itr_116019043, itr_116020153, itr_116020167, itr_116020196, itr_116020213, itr_116020218, itr_116020220, itr_116020274, itr_116020408, itr_116023344, itr_116023350, itr_116023351, itr_116023374, itr_116023387, itr_116023518, itr_116023544, itr_116023654, itr_116023756, itr_116024066, itr_116024106, itr_116024112, itr_116024113, itr_116024170, itr_116025152, itr_116026973, itr_116027382, itr_116028471, itr_116028495, itr_116029624, itr_116029630, itr_116029647, itr_116029662, itr_116029676, itr_116029680, itr_116029726, itr_116029746, itr_116029820, itr_116030899, itr_116032935, itr_116033168, itr_116033199, itr_116033232, itr_116033710	itr_115995974, itr_115996007, itr_115996008, itr_115996033, itr_115996058, itr_115996096, itr_115996099, itr_115996109, itr_115996890, itr_115997965, itr_115999498, itr_115999515, itr_116000990, itr_116001068, itr_116001083, itr_116001085, itr_116001110, itr_116001141, itr_116001147, itr_116001217, itr_116001284, itr_116001326, itr_116001426, itr_116001922, itr_116002366, itr_116003860, itr_116004000, itr_116005775, itr_116005790, itr_116005797, itr_116005841, itr_116005848, itr_116005883, itr_116005958, itr_116005983, itr_116006089, itr_116006835, itr_116007854, itr_116007862, itr_116007864, itr_116010077, itr_116010730, itr_116010755, itr_116010773, itr_116010787, itr_116010820, itr_116010838, itr_116010840, itr_116010850, itr_116010882, itr_116010883, itr_116010901, itr_116010903, itr_116010908, itr_116010963, itr_116012238, itr_116012283, itr_116012412, itr_116012654, itr_116012844, itr_116013126, itr_116013127, itr_116013159, itr_116013171, itr_116013206, itr_116015718, itr_116015721, itr_116015786, itr_116015824, itr_116015989, itr_116016018, itr_116016028, itr_116016202, itr_116016242, itr_116018848, itr_116018948, itr_116019633, itr_116020179, itr_116020180, itr_116020185, itr_116020280, itr_116020343, itr_116020454, itr_116020577, itr_116023352, itr_116023408, itr_116023422, itr_116023457, itr_116023474, itr_116023488, itr_116024069, itr_116024148, itr_116024313, itr_116025321, itr_116025384, itr_116026928, itr_116026960, itr_116026989, itr_116027000, itr_116027087, itr_116027597, itr_116028425, itr_116029559, itr_116029561, itr_116029562, itr_116029596, itr_116029597, itr_116029633, itr_116029651, itr_116029758, itr_116029788, itr_116029815, itr_116030518, itr_116031423, itr_116031499, itr_116031529, itr_116031531, itr_116031586, itr_116031651, itr_116031926, itr_116033060, itr_116033133, itr_116033196, itr_116033256, itr_116033327, itr_116033450	itr_115996321, itr_115996322, itr_115996753, itr_115996978, itr_115997197, itr_115997205, itr_115997252, itr_115998219, itr_115998563, itr_115998727, itr_115998855, itr_115999089, itr_115999784, itr_115999824, itr_115999907, itr_116000250, itr_116000294, itr_116000327, itr_116000330, itr_116000345, itr_116000358, itr_116000417, itr_116000484, itr_116001580, itr_116001641, itr_116001786, itr_116002548, itr_116002685, itr_116002726, itr_116002738, itr_116003148, itr_116003993, itr_116004256, itr_116004263, itr_116004431, itr_116004894, itr_116004921, itr_116004951, itr_116005981, itr_116006294, itr_116007140, itr_116007992, itr_116008962, itr_116010570, itr_116011202, itr_116011322, itr_116011339, itr_116012046, itr_116012121, itr_116012275, itr_116012945, itr_116013251, itr_116013288, itr_116013343, itr_116013928, itr_116013947, itr_116015067, itr_116015252, itr_116015276, itr_116015375, itr_116015459, itr_116015479, itr_116016105, itr_116016144, itr_116017743, itr_116017768, itr_116019339, itr_116020632, itr_116020749, itr_116020833, itr_116020840, itr_116020957, itr_116021061, itr_116021115, itr_116021145, itr_116021159, itr_116021888, itr_116022470, itr_116022595, itr_116022866, itr_116023643, itr_116023750, itr_116024395, itr_116024433, itr_116024435, itr_116024436, itr_116024437, itr_116024438, itr_116024439, itr_116024440, itr_116024441, itr_116024483, itr_116024811, itr_116025299, itr_116025375, itr_116025678, itr_116025880, itr_116025985, itr_116026019, itr_116026078, itr_116026207, itr_116026235, itr_116027758, itr_116027840, itr_116027991, itr_116028089, itr_116028301, itr_116028527, itr_116028688, itr_116029550, itr_116030865, itr_116031465, itr_116031726, itr_116031841, itr_116032254, itr_116032646, itr_116032702, itr_116032725, itr_116032750, itr_116033537, itr_116033717	itr_115995842, itr_115995951, itr_115995960, itr_115995980, itr_115995984, itr_115996015, itr_115998865, itr_115999312, itr_115999381, itr_115999386, itr_115999507, itr_115999523, itr_115999526, itr_115999569, itr_116001148, itr_116001159, itr_116001189, itr_116001195, itr_116001205, itr_116001213, itr_116001233, itr_116001239, itr_116001249, itr_116001359, itr_116001496, itr_116002606, itr_116003865, itr_116003866, itr_116003893, itr_116003902, itr_116003935, itr_116003979, itr_116003995, itr_116003998, itr_116004015, itr_116004037, itr_116005632, itr_116005730, itr_116005818, itr_116006737, itr_116007921, itr_116009751, itr_116010175, itr_116010757, itr_116010774, itr_116010814, itr_116010844, itr_116010872, itr_116010922, itr_116010971, itr_116010979, itr_116010995, itr_116010999, itr_116011589, itr_116011849, itr_116012276, itr_116012979, itr_116013135, itr_116013153, itr_116015878, itr_116015880, itr_116016181, itr_116020186, itr_116020205, itr_116020251, itr_116020572, itr_116020573, itr_116023341, itr_116023426, itr_116023475, itr_116023490, itr_116023511, itr_116023521, itr_116023572, itr_116023751, itr_116024064, itr_116024199, itr_116024201, itr_116024374, itr_116026968, itr_116026984, itr_116026985, itr_116027079, itr_116027084, itr_116027086, itr_116027106, itr_116027642, itr_116029523, itr_116029524, itr_116029621, itr_116029638, itr_116029639, itr_116029650, itr_116029674, itr_116029772, itr_116029773, itr_116029775, itr_116029776, itr_116032365, itr_116033115, itr_116033175, itr_116033328	itr_115995660, itr_115995799, itr_115996714, itr_115996881, itr_115996886, itr_115996894, itr_115996895, itr_115997053, itr_115997395, itr_115997399, itr_115997425, itr_115997590, itr_115997880, itr_115998077, itr_115998645, itr_115998698, itr_115998735, itr_115998781, itr_115999274, itr_115999581, itr_115999899, itr_115999933, itr_116000814, itr_116001214, itr_116001215, itr_116001390, itr_116001424, itr_116001469, itr_116002136, itr_116002519, itr_116002529, itr_116002602, itr_116002811, itr_116002934, itr_116002957, itr_116003068, itr_116003115, itr_116003692, itr_116003740, itr_116004219, itr_116004420, itr_116004874, itr_116004883, itr_116005128, itr_116005317, itr_116006137, itr_116006871, itr_116006894, itr_116007625, itr_116010339, itr_116011012, itr_116011286, itr_116011366, itr_116011818, itr_116011913, itr_116011914, itr_116012192, itr_116012195, itr_116012196, itr_116012262, itr_116012575, itr_116012971, itr_116012988, itr_116013968, itr_116014081, itr_116014491, itr_116014712, itr_116014899, itr_116015020, itr_116015219, itr_116015288, itr_116016142, itr_116016143, itr_116016359, itr_116016470, itr_116016955, itr_116017201, itr_116017397, itr_116017718, itr_116017896, itr_116019390, itr_116019768, itr_116019877, itr_116020442, itr_116020529, itr_116020682, itr_116021018, itr_116021282, itr_116021691, itr_116021887, itr_116022414, itr_116022972, itr_116023250, itr_116023695, itr_116025382, itr_116025429, itr_116026164, itr_116027002, itr_116027161, itr_116027540, itr_116028010, itr_116028801, itr_116029152, itr_116029242, itr_116029518, itr_116030019, itr_116030385, itr_116030602, itr_116031028, itr_116031599, itr_116031720, itr_116031834, itr_116031924, itr_116033281	itr_115995843, itr_115995891, itr_115995920, itr_115995935, itr_115995954, itr_115996030, itr_115996040, itr_115996050, itr_115996111, itr_115996119, itr_115996126, itr_115997019, itr_115998904, itr_115999309, itr_115999311, itr_115999336, itr_115999349, itr_115999450, itr_115999508, itr_115999534, itr_115999543, itr_115999567, itr_115999573, itr_115999629, itr_116001061, itr_116001092, itr_116001112, itr_116001121, itr_116001124, itr_116001127, itr_116001153, itr_116001176, itr_116001177, itr_116001285, itr_116001325, itr_116001333, itr_116001379, itr_116001408, itr_116001411, itr_116001448, itr_116001533, itr_116002268, itr_116003710, itr_116003863, itr_116003899, itr_116003905, itr_116003958, itr_116003964, itr_116003991, itr_116003992, itr_116004005, itr_116004057, itr_116004082, itr_116004105, itr_116004702, itr_116004741, itr_116004818, itr_116005640, itr_116005692, itr_116005700, itr_116005747, itr_116005749, itr_116005764, itr_116005777, itr_116005837, itr_116005858, itr_116005889, itr_116005896, itr_116005900, itr_116005973, itr_116006746, itr_116006838, itr_116007017, itr_116007834, itr_116007848, itr_116009862, itr_116009989, itr_116010138, itr_116010151, itr_116010152, itr_116010158, itr_116010166, itr_116010359, itr_116010698, itr_116010716, itr_116010737, itr_116010749, itr_116010776, itr_116010798, itr_116010810, itr_116010837, itr_116010884, itr_116010926, itr_116010937, itr_116010941, itr_116010986, itr_116011005, itr_116011776, itr_116011955, itr_116011981, itr_116012168, itr_116012214, itr_116012428, itr_116012649, itr_116012842, itr_116012890, itr_116012894, itr_116012895, itr_116012922, itr_116013045, itr_116013066, itr_116013161, itr_116013165, itr_116013214, itr_116013238, itr_116013606, itr_116014887, itr_116015710, itr_116015781, itr_116015819, itr_116015822, itr_116015828, itr_116015853, itr_116015882, itr_116015905, itr_116015909, itr_116015917, itr_116015918, itr_116015942, itr_116015953, itr_116015970, itr_116016044, itr_116016046, itr_116016097, itr_116016138, itr_116016226, itr_116018116, itr_116019135, itr_116019654, itr_116019789, itr_116020030, itr_116020112, itr_116020140, itr_116020159, itr_116020174, itr_116020217, itr_116020230, itr_116020249, itr_116020256, itr_116020318, itr_116020363, itr_116020380, itr_116020382, itr_116020480, itr_116020571, itr_116020580, itr_116022425, itr_116023364, itr_116023365, itr_116023389, itr_116023414, itr_116023434, itr_116023435, itr_116023462, itr_116023464, itr_116023496, itr_116023535, itr_116023586, itr_116023644, itr_116023707, itr_116023745, itr_116023757, itr_116023758, itr_116024038, itr_116024040, itr_116024042, itr_116024045, itr_116024110, itr_116024124, itr_116024211, itr_116024277, itr_116024291, itr_116024311, itr_116024317, itr_116024331, itr_116024392, itr_116024401, itr_116024422, itr_116024423, itr_116025505, itr_116025719, itr_116026662, itr_116026879, itr_116026880, itr_116026896, itr_116026927, itr_116026974, itr_116026999, itr_116027009, itr_116027022, itr_116027039, itr_116027040, itr_116027080, itr_116027093, itr_116027569, itr_116027784, itr_116028877, itr_116029190, itr_116029213, itr_116029567, itr_116029594, itr_116029604, itr_116029616, itr_116029699, itr_116029703, itr_116029708, itr_116029767, itr_116029802, itr_116029889, itr_116029902, itr_116032236, itr_116032362, itr_116033057, itr_116033095, itr_116033125, itr_116033153, itr_116033173, itr_116033186, itr_116033219, itr_116033223, itr_116033233, itr_116033276, itr_116033283, itr_116033284, itr_116033295, itr_116033325, itr_116033348, itr_116033406, itr_116033418	itr_115995814, itr_115996649, itr_115996855, itr_115997302, itr_115997530, itr_115998012, itr_115998078, itr_115998565, itr_115998624, itr_115998641, itr_115998649, itr_115998710, itr_115999229, itr_115999743, itr_116000013, itr_116000121, itr_116000129, itr_116000220, itr_116000477, itr_116001076, itr_116001317, itr_116001404, itr_116001572, itr_116001827, itr_116001835, itr_116004096, itr_116005360, itr_116006025, itr_116007151, itr_116007392, itr_116007502, itr_116010547, itr_116010560, itr_116010714, itr_116010843, itr_116011875, itr_116011957, itr_116012314, itr_116012432, itr_116013772, itr_116013920, itr_116014076, itr_116014701, itr_116014726, itr_116014882, itr_116015562, itr_116015614, itr_116015820, itr_116015851, itr_116015906, itr_116016168, itr_116016169, itr_116017381, itr_116017665, itr_116017827, itr_116017854, itr_116018892, itr_116019293, itr_116019474, itr_116020133, itr_116021559, itr_116022006, itr_116022008, itr_116022072, itr_116023024, itr_116023132, itr_116023801, itr_116024491, itr_116024653, itr_116025691, itr_116025837, itr_116026682, itr_116026735, itr_116027713, itr_116028435, itr_116029742, itr_116029884, itr_116030307, itr_116030332, itr_116030477, itr_116030589, itr_116030765, itr_116033203, itr_116033411, itr_116033972	itr_115995652, itr_115996116, itr_115996189, itr_115996353, itr_115996387, itr_115996426, itr_115996427, itr_115996428, itr_115996430, itr_115997202, itr_115997570, itr_115997890, itr_115998148, itr_115998154, itr_115998380, itr_115998418, itr_115998423, itr_115998540, itr_115998550, itr_115999934, itr_116000083, itr_116000342, itr_116001220, itr_116001823, itr_116001856, itr_116002839, itr_116002921, itr_116005967, itr_116005968, itr_116005969, itr_116005970, itr_116005998, itr_116006057, itr_116006210, itr_116006311, itr_116006362, itr_116006381, itr_116006396, itr_116006781, itr_116007608, itr_116007666, itr_116007667, itr_116007672, itr_116010621, itr_116011681, itr_116011701, itr_116011736, itr_116012033, itr_116012106, itr_116012346, itr_116012385, itr_116012493, itr_116013974, itr_116014136, itr_116014173, itr_116014253, itr_116014371, itr_116014886, itr_116015466, itr_116015578, itr_116017579, itr_116017580, itr_116019196, itr_116019360, itr_116020419, itr_116021575, itr_116021881, itr_116021942, itr_116021960, itr_116022095, itr_116022819, itr_116022884, itr_116022913, itr_116023072, itr_116023620, itr_116024039, itr_116025139, itr_116025855, itr_116027257, itr_116027259, itr_116028975, itr_116028976, itr_116029460, itr_116032610, itr_116032963, itr_116033523, itr_116033716	itr_115996281, itr_115996291, itr_115996514, itr_115996759, itr_115998851, itr_115999479, itr_116000025, itr_116001298, itr_116001584, itr_116002421, itr_116004172, itr_116004364, itr_116004593, itr_116004887, itr_116005070, itr_116006073, itr_116006200, itr_116006402, itr_116006493, itr_116006562, itr_116006913, itr_116007378, itr_116009083, itr_116009704, itr_116010537, itr_116010612, itr_116012114, itr_116015189, itr_116016193, itr_116016499, itr_116016500, itr_116016960, itr_116017249, itr_116017508, itr_116018731, itr_116018829, itr_116019191, itr_116019950, itr_116020758, itr_116020878, itr_116021863, itr_116021864, itr_116021967, itr_116022029, itr_116023179, itr_116027379, itr_116027438, itr_116027674, itr_116027699, itr_116027728, itr_116028635, itr_116028766, itr_116028950, itr_116029303, itr_116030109, itr_116030406, itr_116030568, itr_116030968, itr_116031820, itr_116032001, itr_116032266, itr_116032786, itr_116033542	itr_115995657, itr_116012153, itr_116013447, itr_116016422, itr_116024357, itr_116030311, itr_116030475, itr_116031502, itr_116031701, itr_116031703, itr_116031704, itr_116031789, itr_116031790, itr_116031835, itr_116032113, itr_116032117, itr_116032119, itr_116032120, itr_116032250, itr_116032553, itr_116032850, itr_116033080, itr_116033082, itr_116033085, itr_116033097	itr_115995783, itr_115995997, itr_115998067, itr_115998382, itr_115998383, itr_115999151, itr_115999546, itr_115999555, itr_116000110, itr_116000111, itr_116000389, itr_116005673, itr_116005873, itr_116006460, itr_116006500, itr_116006655, itr_116006960, itr_116007312, itr_116007313, itr_116007480, itr_116007934, itr_116015619, itr_116015621, itr_116015661, itr_116015662, itr_116015663, itr_116015664, itr_116015852, itr_116016085, itr_116016087, itr_116016088, itr_116016089, itr_116019903, itr_116020191, itr_116020366, itr_116020928, itr_116021075, itr_116022892, itr_116023018, itr_116024281, itr_116024282, itr_116024284, itr_116024330, itr_116024404, itr_116024405, itr_116024406, itr_116024407, itr_116024408, itr_116024410, itr_116024412, itr_116024415, itr_116024416, itr_116024490, itr_116024499, itr_116024500, itr_116024501, itr_116025058, itr_116025059, itr_116025170, itr_116025171, itr_116025173, itr_116025174, itr_116025175, itr_116025177, itr_116025330, itr_116025484, itr_116025485, itr_116026053, itr_116026089, itr_116026103, itr_116026104, itr_116026148, itr_116026685, itr_116026792, itr_116027194, itr_116027196, itr_116027846, itr_116029861, itr_116029870, itr_116031462, itr_116032537, itr_116033208, itr_116033501	itr_115995852, itr_115996048, itr_115998667, itr_115999343, itr_115999350, itr_115999352, itr_115999433, itr_115999456, itr_115999457, itr_115999467, itr_115999474, itr_115999484, itr_116001056, itr_116001167, itr_116001211, itr_116001232, itr_116001286, itr_116001306, itr_116001355, itr_116003888, itr_116003901, itr_116003999, itr_116004819, itr_116004820, itr_116005787, itr_116005788, itr_116005813, itr_116005849, itr_116010079, itr_116010213, itr_116010234, itr_116010268, itr_116010433, itr_116010697, itr_116010944, itr_116011285, itr_116012893, itr_116013076, itr_116013124, itr_116013208, itr_116015738, itr_116015945, itr_116015967, itr_116016002, itr_116017489, itr_116017603, itr_116019689, itr_116020158, itr_116020198, itr_116020226, itr_116020278, itr_116020315, itr_116022454, itr_116022476, itr_116023348, itr_116023362, itr_116023384, itr_116023388, itr_116024050, itr_116024139, itr_116024141, itr_116024398, itr_116029628, itr_116029656, itr_116029658, itr_116029679, itr_116029710, itr_116029727, itr_116029749, itr_116029838, itr_116030632, itr_116032324, itr_116032721, itr_116033044, itr_116033045, itr_116033089, itr_116033113, itr_116033126, itr_116033171, itr_116033234, itr_116033237, itr_116033238, itr_116033267, itr_116033448	itr_115995840, itr_115995869, itr_115995896, itr_115995898, itr_115995912, itr_115995931, itr_115995959, itr_115995964, itr_115995966, itr_115995982, itr_115995992, itr_115995993, itr_115996011, itr_115996012, itr_115996037, itr_115996083, itr_115996106, itr_115996159, itr_115996162, itr_115996938, itr_115996940, itr_115998235, itr_115998311, itr_115998774, itr_115998811, itr_115998923, itr_115999289, itr_115999345, itr_115999348, itr_115999393, itr_115999399, itr_115999410, itr_115999462, itr_115999494, itr_115999495, itr_115999501, itr_115999562, itr_115999563, itr_116000839, itr_116001065, itr_116001073, itr_116001108, itr_116001184, itr_116001185, itr_116001221, itr_116001222, itr_116001246, itr_116001254, itr_116001257, itr_116001261, itr_116001263, itr_116001320, itr_116001455, itr_116002294, itr_116002332, itr_116003677, itr_116003872, itr_116003876, itr_116003885, itr_116003886, itr_116003919, itr_116003920, itr_116003925, itr_116003933, itr_116003940, itr_116003961, itr_116004040, itr_116004043, itr_116004055, itr_116004133, itr_116004799, itr_116005160, itr_116005667, itr_116005695, itr_116005720, itr_116005723, itr_116005734, itr_116005791, itr_116005811, itr_116005824, itr_116005844, itr_116005845, itr_116005852, itr_116005976, itr_116006774, itr_116006867, itr_116007851, itr_116010062, itr_116010080, itr_116010081, itr_116010153, itr_116010693, itr_116010718, itr_116010839, itr_116010861, itr_116010862, itr_116010910, itr_116010923, itr_116010925, itr_116010929, itr_116010967, itr_116011000, itr_116011001, itr_116011002, itr_116011909, itr_116012010, itr_116012142, itr_116012335, itr_116012854, itr_116012855, itr_116012864, itr_116012865, itr_116012871, itr_116012872, itr_116012920, itr_116012925, itr_116012927, itr_116012985, itr_116012986, itr_116012990, itr_116012991, itr_116013004, itr_116013005, itr_116013037, itr_116013150, itr_116013152, itr_116013167, itr_116013185, itr_116013198, itr_116013199, itr_116013589, itr_116015711, itr_116015712, itr_116015728, itr_116015817, itr_116015846, itr_116015893, itr_116015896, itr_116015899, itr_116015900, itr_116015916, itr_116015932, itr_116015935, itr_116015936, itr_116015981, itr_116016062, itr_116016070, itr_116016077, itr_116016078, itr_116016083, itr_116016091, itr_116016128, itr_116017046, itr_116019685, itr_116020312, itr_116020313, itr_116020319, itr_116020321, itr_116020327, itr_116020348, itr_116020351, itr_116020377, itr_116020378, itr_116020381, itr_116020446, itr_116020463, itr_116020464, itr_116020565, itr_116021648, itr_116021696, itr_116022418, itr_116022421, itr_116022422, itr_116022429, itr_116022465, itr_116023360, itr_116023361, itr_116023394, itr_116023396, itr_116023413, itr_116023430, itr_116023431, itr_116023453, itr_116023454, itr_116023549, itr_116023550, itr_116023560, itr_116023562, itr_116023564, itr_116023609, itr_116023610, itr_116023633, itr_116023732, itr_116023760, itr_116024115, itr_116024306, itr_116024319, itr_116024320, itr_116024360, itr_116024361, itr_116024464, itr_116024466, itr_116025489, itr_116026867, itr_116026977, itr_116026979, itr_116026990, itr_116027013, itr_116027014, itr_116027033, itr_116027048, itr_116027528, itr_116027603, itr_116028585, itr_116028641, itr_116028721, itr_116029085, itr_116029539, itr_116029540, itr_116029554, itr_116029578, itr_116029646, itr_116029648, itr_116029649, itr_116029697, itr_116029698, itr_116029704, itr_116029715, itr_116029716, itr_116029732, itr_116029778, itr_116029801, itr_116029803, itr_116029818, itr_116029887, itr_116029903, itr_116029909, itr_116029910, itr_116030337, itr_116031605, itr_116032102, itr_116032275, itr_116032276, itr_116033051, itr_116033063, itr_116033064, itr_116033104, itr_116033167, itr_116033179, itr_116033182, itr_116033274, itr_116033446, itr_116033447	itr_115996023, itr_115996941, itr_115996942, itr_115996943, itr_115997360, itr_115997400, itr_116001169, itr_116001777, itr_116003185, itr_116004341, itr_116004710, itr_116004711, itr_116004713, itr_116004714, itr_116004763, itr_116005654, itr_116005773, itr_116005870, itr_116005871, itr_116006329, itr_116006380, itr_116007348, itr_116007349, itr_116007350, itr_116008945, itr_116010722, itr_116010943, itr_116011190, itr_116012488, itr_116016698, itr_116019304, itr_116019642, itr_116019645, itr_116019646, itr_116019647, itr_116020355, itr_116020400, itr_116020402, itr_116020403, itr_116020404, itr_116021700, itr_116021785, itr_116021879, itr_116021933, itr_116022022, itr_116022062, itr_116022080, itr_116022111, itr_116022191, itr_116022274, itr_116022284, itr_116022285, itr_116023528, itr_116023622, itr_116024352, itr_116024353, itr_116024673, itr_116024748, itr_116024963, itr_116024987, itr_116024988, itr_116025393, itr_116025394, itr_116025395, itr_116025396, itr_116025397, itr_116025402, itr_116025403, itr_116025404, itr_116025407, itr_116025408, itr_116025476, itr_116025495, itr_116025496, itr_116025497, itr_116025498, itr_116025499, itr_116025501, itr_116025502, itr_116025549, itr_116025652, itr_116025666, itr_116025942, itr_116026911, itr_116031346, itr_116031401, itr_116031511, itr_116031711, itr_116031858, itr_116031986, itr_116032047, itr_116032303, itr_116032308, itr_116032403, itr_116032542, itr_116032990, itr_116033231, itr_116033360, itr_116033362, itr_116033363, itr_116033377	itr_115996271, itr_115997324, itr_115998210, itr_115998936, itr_116000015, itr_116000194, itr_116000381, itr_116001806, itr_116001948, itr_116004200, itr_116004810, itr_116004955, itr_116005075, itr_116005086, itr_116006748, itr_116009724, itr_116010058, itr_116010093, itr_116010306, itr_116010494, itr_116010653, itr_116011061, itr_116011211, itr_116011801, itr_116012542, itr_116013433, itr_116015070, itr_116015082, itr_116015277, itr_116015471, itr_116016329, itr_116016410, itr_116016493, itr_116016578, itr_116016579, itr_116018716, itr_116019261, itr_116019377, itr_116019528, itr_116019529, itr_116019538, itr_116019729, itr_116020040, itr_116020614, itr_116021011, itr_116022031, itr_116022042, itr_116022052, itr_116022940, itr_116022994, itr_116023686, itr_116023687, itr_116023688, itr_116023689, itr_116023770, itr_116023771, itr_116023802, itr_116024884, itr_116026578, itr_116026723, itr_116027504, itr_116027531, itr_116030772, itr_116031389, itr_116031390, itr_116031422, itr_116031479, itr_116032189, itr_116032358, itr_116032516, itr_116032682, itr_116033509, itr_116033520, itr_116033551, itr_116033597	itr_115995584, itr_115996735, itr_115997248, itr_115998197, itr_115998513, itr_115998812, itr_115998813, itr_116000341, itr_116002227, itr_116004191, itr_116006442, itr_116006684, itr_116011281, itr_116012544, itr_116013071, itr_116013373, itr_116014204, itr_116015947, itr_116016086, itr_116016613, itr_116019912, itr_116020884, itr_116022202, itr_116022678, itr_116022687, itr_116023054, itr_116024667, itr_116027360, itr_116027430, itr_116028476, itr_116029398, itr_116029873, itr_116031745, itr_116032030, itr_116032612, itr_116032823, itr_116033689	itr_115995929, itr_115995958, itr_115995987, itr_115996097, itr_115996105, itr_115996245, itr_115997509, itr_115998636, itr_115999390, itr_115999392, itr_115999419, itr_116001209, itr_116001278, itr_116001324, itr_116001586, itr_116002025, itr_116002031, itr_116002032, itr_116003923, itr_116005929, itr_116007591, itr_116010220, itr_116010498, itr_116010865, itr_116010918, itr_116011008, itr_116011138, itr_116011274, itr_116012037, itr_116013079, itr_116013215, itr_116013221, itr_116013235, itr_116014792, itr_116015719, itr_116015735, itr_116015939, itr_116016005, itr_116016042, itr_116020221, itr_116020223, itr_116020236, itr_116020237, itr_116020298, itr_116020578, itr_116022409, itr_116022441, itr_116022467, itr_116024158, itr_116024191, itr_116029669, itr_116029686, itr_116029700, itr_116029701, itr_116029751, itr_116029760, itr_116029765, itr_116029766, itr_116029770, itr_116033108, itr_116033109, itr_116033164, itr_116033200, itr_116033221, itr_116033261	itr_115996194, itr_115996210, itr_115997608, itr_115999458, itr_116002879, itr_116003856, itr_116006342, itr_116006554, itr_116010108, itr_116010571, itr_116015254, itr_116015391, itr_116015765, itr_116015766, itr_116015767, itr_116016013, itr_116016017, itr_116016921, itr_116017529, itr_116017860, itr_116024540, itr_116024541, itr_116029105, itr_116029326, itr_116029533, itr_116031632	itr_115995830, itr_115995836, itr_115995927, itr_115995952, itr_115995979, itr_115996046, itr_115996892, itr_115996962, itr_115997001, itr_115998913, itr_115999323, itr_115999328, itr_115999438, itr_115999486, itr_115999502, itr_115999524, itr_115999525, itr_115999529, itr_116001115, itr_116001125, itr_116001150, itr_116001157, itr_116001158, itr_116001204, itr_116001228, itr_116001256, itr_116001447, itr_116001497, itr_116002270, itr_116003864, itr_116003946, itr_116003948, itr_116004022, itr_116004036, itr_116004049, itr_116005890, itr_116005926, itr_116010822, itr_116010950, itr_116010996, itr_116010997, itr_116011022, itr_116011101, itr_116011573, itr_116012024, itr_116012880, itr_116012921, itr_116012997, itr_116013103, itr_116013121, itr_116013145, itr_116015871, itr_116015874, itr_116015876, itr_116015877, itr_116015887, itr_116015888, itr_116015949, itr_116015958, itr_116015999, itr_116016154, itr_116016166, itr_116017487, itr_116019673, itr_116019677, itr_116020154, itr_116020181, itr_116020211, itr_116020244, itr_116020364, itr_116020581, itr_116023240, itr_116023375, itr_116023427, itr_116023428, itr_116023437, itr_116023449, itr_116023507, itr_116023761, itr_116024048, itr_116024049, itr_116024052, itr_116024053, itr_116024068, itr_116024116, itr_116024129, itr_116024156, itr_116024169, itr_116024204, itr_116024323, itr_116026930, itr_116026954, itr_116026971, itr_116027105, itr_116027521, itr_116028896, itr_116029612, itr_116029683, itr_116029719, itr_116029768, itr_116029774, itr_116029780, itr_116029783, itr_116029823, itr_116029847, itr_116029891, itr_116033094, itr_116033101, itr_116033264, itr_116033265, itr_116033294, itr_116033443	itr_115995694, itr_115996315, itr_115996317, itr_115997139, itr_115997375, itr_115998268, itr_115999388, itr_115999863, itr_116001627, itr_116002036, itr_116002575, itr_116002581, itr_116002757, itr_116009713, itr_116009819, itr_116010575, itr_116012131, itr_116012379, itr_116012484, itr_116013758, itr_116014218, itr_116014396, itr_116015424, itr_116017617, itr_116019424, itr_116020759, itr_116020940, itr_116021070, itr_116022015, itr_116022130, itr_116023225, itr_116023561, itr_116023705, itr_116024882, itr_116025889, itr_116026553, itr_116026713, itr_116026747, itr_116028455, itr_116030575, itr_116030933, itr_116032146, itr_116032758, itr_116033313	itr_115996762, itr_115997326, itr_115997967, itr_115998105, itr_115998676, itr_115998981, itr_116000030, itr_116000206, itr_116001771, itr_116004120, itr_116004224, itr_116006942, itr_116009921, itr_116010086, itr_116011092, itr_116011121, itr_116012406, itr_116012513, itr_116012573, itr_116015401, itr_116015586, itr_116018269, itr_116018962, itr_116019447, itr_116019787, itr_116019863, itr_116019927, itr_116020601, itr_116022075, itr_116023031, itr_116023242, itr_116024373, itr_116024842, itr_116025848, itr_116026317, itr_116026795, itr_116027751, itr_116028617, itr_116028627, itr_116030391, itr_116031725, itr_116032466, itr_116032730, itr_116032740, itr_116033290	itr_115996667, itr_115996988, itr_115999537, itr_116000280, itr_116001297, itr_116001393, itr_116002162, itr_116003986, itr_116005556, itr_116005688, itr_116005830, itr_116010071, itr_116010074, itr_116010278, itr_116010396, itr_116010696, itr_116010855, itr_116012856, itr_116016060, itr_116019180, itr_116021871, itr_116022455, itr_116024123, itr_116024175, itr_116024559, itr_116027304, itr_116027426, itr_116029711, itr_116030011, itr_116032849, itr_116033086, itr_116033141, itr_116033301	itr_115996367, itr_115996900, itr_115997262, itr_115997571, itr_115998568, itr_115998915, itr_115999955, itr_116000029, itr_116000340, itr_116002648, itr_116002996, itr_116005617, itr_116011467, itr_116011693, itr_116012044, itr_116013189, itr_116013913, itr_116013963, itr_116014780, itr_116015530, itr_116016714, itr_116018729, itr_116018900, itr_116018901, itr_116019580, itr_116019775, itr_116020128, itr_116020129, itr_116020755, itr_116020773, itr_116020978, itr_116020991, itr_116021051, itr_116021251, itr_116021704, itr_116021721, itr_116023130, itr_116023243, itr_116024854, itr_116025198, itr_116026779, itr_116028057, itr_116028387, itr_116030480, itr_116031598, itr_116032834, itr_116033947	itr_115995925, itr_115996164, itr_115996438, itr_115996570, itr_115996977, itr_115998106, itr_115998861, itr_115999259, itr_115999959, itr_116002315, itr_116002574, itr_116004402, itr_116004496, itr_116004859, itr_116005155, itr_116005641, itr_116006530, itr_116009884, itr_116010739, itr_116010740, itr_116011729, itr_116012963, itr_116014016, itr_116014307, itr_116014520, itr_116016605, itr_116016606, itr_116016866, itr_116017612, itr_116019211, itr_116020435, itr_116020827, itr_116021185, itr_116023305, itr_116025462, itr_116025558, itr_116025879, itr_116026132, itr_116027073, itr_116027278, itr_116027601, itr_116028898, itr_116029291, itr_116030600, itr_116032312	itr_115996690, itr_115996871, itr_115996887, itr_115998331, itr_115999121, itr_115999122, itr_116000317, itr_116001432, itr_116002982, itr_116003139, itr_116004142, itr_116004162, itr_116004361, itr_116004664, itr_116005101, itr_116005154, itr_116005178, itr_116005217, itr_116005332, itr_116006028, itr_116006239, itr_116006723, itr_116007376, itr_116007833, itr_116010189, itr_116010190, itr_116010191, itr_116011276, itr_116011437, itr_116012145, itr_116012775, itr_116012938, itr_116013062, itr_116013702, itr_116014883, itr_116015458, itr_116015506, itr_116017285, itr_116017444, itr_116017475, itr_116017476, itr_116017477, itr_116017515, itr_116017524, itr_116017669, itr_116017850, itr_116019578, itr_116020551, itr_116020925, itr_116022477, itr_116023246, itr_116023822, itr_116026873, itr_116027152, itr_116030950, itr_116033183, itr_116033253	itr_115998671, itr_115999957, itr_116001423, itr_116002178, itr_116002194, itr_116002316, itr_116002404, itr_116003104, itr_116003967, itr_116004392, itr_116006058, itr_116006542, itr_116007656, itr_116007695, itr_116010122, itr_116013628, itr_116013883, itr_116013964, itr_116015077, itr_116015185, itr_116016535, itr_116016914, itr_116017150, itr_116017354, itr_116017355, itr_116017356, itr_116017474, itr_116021473, itr_116024761, itr_116026266, itr_116027292, itr_116028370, itr_116030268	itr_115995973, itr_115999481, itr_116003543, itr_116005153, itr_116005181, itr_116010645, itr_116010828, itr_116012936, itr_116013148, itr_116015845, itr_116015856, itr_116015975, itr_116016022, itr_116020491, itr_116024071, itr_116024111, itr_116024341, itr_116029572, itr_116029625, itr_116029757, itr_116033212	itr_115996804, itr_115998987, itr_115999056, itr_115999860, itr_116002590, itr_116004627, itr_116004658, itr_116006249, itr_116006569, itr_116006956, itr_116006994, itr_116011123, itr_116011997, itr_116012615, itr_116013278, itr_116014150, itr_116015155, itr_116016647, itr_116019522, itr_116019796, itr_116020062, itr_116021032, itr_116021555, itr_116022722, itr_116024596, itr_116025692, itr_116027782, itr_116028605, itr_116029448, itr_116029522, itr_116029962, itr_116030932, itr_116031947, itr_116032105, itr_116032459, itr_116032669	itr_115996905, itr_115997154, itr_115998273, itr_115999208, itr_115999324, itr_116001837, itr_116004085, itr_116004459, itr_116005531, itr_116006615, itr_116006758, itr_116007218, itr_116007595, itr_116007860, itr_116010073, itr_116010237, itr_116010238, itr_116011108, itr_116011605, itr_116012062, itr_116012951, itr_116014326, itr_116014397, itr_116014504, itr_116014789, itr_116014795, itr_116015369, itr_116015620, itr_116015854, itr_116017801, itr_116018836, itr_116019015, itr_116019145, itr_116019361, itr_116019626, itr_116019627, itr_116019628, itr_116020853, itr_116020948, itr_116022583, itr_116023059, itr_116024864, itr_116025446, itr_116025878, itr_116026181, itr_116026829, itr_116028708, itr_116029060, itr_116029481, itr_116029558, itr_116031965	itr_115997909, itr_116004647, itr_116005202, itr_116005304, itr_116005512, itr_116006281, itr_116006485, itr_116006731, itr_116006970, itr_116011031, itr_116013552, itr_116015388, itr_116016673, itr_116017591, itr_116018640, itr_116021854, itr_116023044, itr_116024234, itr_116024554, itr_116025149, itr_116025950, itr_116029262, itr_116032287	itr_115996483, itr_115996761, itr_115998688, itr_115998892, itr_116000070, itr_116001015, itr_116005866, itr_116006566, itr_116007487, itr_116010627, itr_116010701, itr_116011404, itr_116012247, itr_116012560, itr_116012773, itr_116012993, itr_116013708, itr_116014362, itr_116014461, itr_116014835, itr_116014837, itr_116014842, itr_116014845, itr_116014848, itr_116014853, itr_116014859, itr_116015030, itr_116015350, itr_116015435, itr_116015534, itr_116016312, itr_116016559, itr_116016765, itr_116016766, itr_116016767, itr_116016768, itr_116016919, itr_116017164, itr_116018924, itr_116019256, itr_116019525, itr_116019692, itr_116019772, itr_116019914, itr_116020068, itr_116020173, itr_116020261, itr_116020262, itr_116020264, itr_116020265, itr_116020266, itr_116020267, itr_116020271, itr_116020963, itr_116020964, itr_116021919, itr_116021938, itr_116022528, itr_116023294, itr_116027370, itr_116027389, itr_116027416, itr_116028604, itr_116028607, itr_116029203, itr_116030358, itr_116030362, itr_116032384, itr_116032561, itr_116033683	itr_115995585, itr_115996475, itr_115997328, itr_115998048, itr_115999046, itr_115999514, itr_116000193, itr_116000869, itr_116001162, itr_116001264, itr_116001266, itr_116001604, itr_116005702, itr_116005784, itr_116005876, itr_116005903, itr_116010770, itr_116010987, itr_116010988, itr_116010991, itr_116015847, itr_116015966, itr_116019683, itr_116020115, itr_116020254, itr_116024293, itr_116029386, itr_116029610, itr_116029653, itr_116031522, itr_116033083	itr_115995895, itr_115997379, itr_115997428, itr_115999341, itr_116000101, itr_116000325, itr_116001840, itr_116002610, itr_116002758, itr_116004827, itr_116005048, itr_116005306, itr_116006242, itr_116007655, itr_116009787, itr_116010487, itr_116011102, itr_116012451, itr_116013303, itr_116013696, itr_116014146, itr_116014775, itr_116015425, itr_116017400, itr_116018992, itr_116019807, itr_116022116, itr_116022248, itr_116022790, itr_116022798, itr_116023026, itr_116023062, itr_116023303, itr_116024348, itr_116024958, itr_116025225, itr_116025435, itr_116027171, itr_116027587, itr_116027588, itr_116027777, itr_116027872, itr_116030153	itr_115998329, itr_115999338, itr_115999489, itr_116000313, itr_116001145, itr_116001203, itr_116001299, itr_116001300, itr_116002295, itr_116004069, itr_116005267, itr_116005798, itr_116005799, itr_116007306, itr_116010441, itr_116010873, itr_116015940, itr_116016038, itr_116023340, itr_116023398, itr_116024310, itr_116026925, itr_116027003, itr_116028069, itr_116029094, itr_116029720, itr_116029795, itr_116029896, itr_116030825	itr_115998263, itr_115998960, itr_116000421, itr_116002384, itr_116003035, itr_116003160, itr_116004502, itr_116006489, itr_116006770, itr_116007494, itr_116010258, itr_116010751, itr_116011346, itr_116012005, itr_116013491, itr_116013663, itr_116014876, itr_116014880, itr_116015570, itr_116016480, itr_116016502, itr_116020350, itr_116023229, itr_116025087, itr_116025101, itr_116025196, itr_116025695, itr_116028345, itr_116029396, itr_116031557, itr_116032037, itr_116032038, itr_116032423, itr_116032478	itr_115999772, itr_116003915, itr_116004485, itr_116006535, itr_116006752, itr_116007868, itr_116007967, itr_116010588, itr_116011261, itr_116012063, itr_116014858, itr_116014907, itr_116017091, itr_116019396, itr_116019437, itr_116020494, itr_116020627, itr_116020705, itr_116020706, itr_116020757, itr_116020818, itr_116020819, itr_116020820, itr_116020890, itr_116020930, itr_116020932, itr_116020933, itr_116021082, itr_116021907, itr_116029278, itr_116029852, itr_116029853, itr_116030513, itr_116030601, itr_116030618, itr_116030643, itr_116030646, itr_116030669, itr_116030691, itr_116030966, itr_116031571, itr_116032269	itr_115995837, itr_115996789, itr_115996790, itr_115998400, itr_115999006, itr_115999007, itr_115999064, itr_115999065, itr_115999575, itr_115999577, itr_115999578, itr_116000060, itr_116000077, itr_116004087, itr_116005478, itr_116006041, itr_116011853, itr_116011898, itr_116012304, itr_116012306, itr_116012552, itr_116012585, itr_116012852, itr_116013089, itr_116013649, itr_116013651, itr_116014152, itr_116014265, itr_116014815, itr_116015588, itr_116018533, itr_116018981, itr_116018996, itr_116019063, itr_116019083, itr_116019350, itr_116019429, itr_116021246, itr_116021767, itr_116022117, itr_116022118, itr_116022119, itr_116022120, itr_116022122, itr_116025044, itr_116025464, itr_116025981, itr_116026230, itr_116030350, itr_116030352, itr_116033137	itr_115996386, itr_115997110, itr_115997997, itr_115998453, itr_115998769, itr_115998968, itr_115999193, itr_115999662, itr_116000822, itr_116003788, itr_116004463, itr_116004511, itr_116005114, itr_116005115, itr_116006276, itr_116006975, itr_116007237, itr_116007461, itr_116011153, itr_116012319, itr_116013782, itr_116013784, itr_116014099, itr_116014100, itr_116014219, itr_116014387, itr_116014877, itr_116014879, itr_116017402, itr_116017905, itr_116020132, itr_116020871, itr_116021299, itr_116023108, itr_116024894, itr_116025123, itr_116025269, itr_116026109, itr_116026154, itr_116028474, itr_116028494, itr_116028637, itr_116030827, itr_116032017	itr_115997906, itr_115998141, itr_115999146, itr_115999339, itr_115999739, itr_115999821, itr_116000310, itr_116000423, itr_116000496, itr_116002169, itr_116004753, itr_116005621, itr_116006075, itr_116006725, itr_116006726, itr_116006728, itr_116007059, itr_116007086, itr_116007138, itr_116007142, itr_116007152, itr_116007167, itr_116007245, itr_116007251, itr_116014103, itr_116014870, itr_116014949, itr_116014954, itr_116017115, itr_116017173, itr_116017309, itr_116017348, itr_116017465, itr_116017795, itr_116019156, itr_116019234, itr_116020141, itr_116020142, itr_116022870, itr_116023262, itr_116024584, itr_116025233, itr_116025823, itr_116025838, itr_116026246, itr_116027059, itr_116027678, itr_116028720, itr_116029212, itr_116030232, itr_116030303, itr_116030927, itr_116033434	itr_115995905, itr_115997281, itr_115997317, itr_115998277, itr_115998469, itr_115998699, itr_115999621, itr_116000062, itr_116000459, itr_116002090, itr_116006272, itr_116007468, itr_116009758, itr_116010057, itr_116011908, itr_116012772, itr_116013264, itr_116014148, itr_116015427, itr_116017195, itr_116020912, itr_116023646, itr_116027428, itr_116029225, itr_116029397, itr_116029560, itr_116031476, itr_116032341, itr_116032417, itr_116032843	itr_115995977, itr_115997147, itr_115999351, itr_115999476, itr_116001196, itr_116001198, itr_116001293, itr_116001295, itr_116001307, itr_116010900, itr_116013193, itr_116013216, itr_116013230, itr_116013236, itr_116020292, itr_116020331, itr_116023376, itr_116024288, itr_116024312, itr_116026574, itr_116029756, itr_116033145	itr_115996341, itr_115997230, itr_115998275, itr_115998525, itr_115998815, itr_116000115, itr_116001898, itr_116002444, itr_116002656, itr_116003704, itr_116004610, itr_116004662, itr_116005184, itr_116005309, itr_116005373, itr_116006509, itr_116008512, itr_116009757, itr_116010137, itr_116010448, itr_116010450, itr_116010451, itr_116011097, itr_116011161, itr_116011219, itr_116011351, itr_116011692, itr_116011699, itr_116012357, itr_116015895, itr_116019035, itr_116020397, itr_116024484, itr_116024603, itr_116026263, itr_116030001, itr_116033213	itr_115998494, itr_116001500, itr_116004628, itr_116006166, itr_116006389, itr_116006407, itr_116006641, itr_116007196, itr_116007417, itr_116012341, itr_116013496, itr_116014906, itr_116015269, itr_116015794, itr_116016253, itr_116016254, itr_116016631, itr_116017017, itr_116017352, itr_116021765, itr_116022617, itr_116026118, itr_116027578, itr_116028529, itr_116028663, itr_116028843, itr_116031591, itr_116031972, itr_116032029, itr_116032219, itr_116032640	itr_115995717, itr_115995919, itr_115996371, itr_115996748, itr_115996749, itr_115997260, itr_115997976, itr_115998241, itr_115998862, itr_115999278, itr_115999398, itr_116000150, itr_116001746, itr_116001747, itr_116004450, itr_116004778, itr_116005019, itr_116005328, itr_116005603, itr_116006003, itr_116006084, itr_116006228, itr_116006232, itr_116006303, itr_116007257, itr_116007258, itr_116007381, itr_116007953, itr_116009887, itr_116010253, itr_116015577, itr_116015744, itr_116018703, itr_116023188, itr_116023189, itr_116023826, itr_116023984, itr_116027959, itr_116027960, itr_116028059, itr_116032416, itr_116032652, itr_116032862	itr_115999166, itr_116000225, itr_116001401, itr_116001567, itr_116002550, itr_116004316, itr_116004340, itr_116004435, itr_116004445, itr_116004446, itr_116004448, itr_116004449, itr_116004464, itr_116004563, itr_116004567, itr_116004779, itr_116004782, itr_116004834, itr_116004869, itr_116005237, itr_116005327, itr_116005949, itr_116006267, itr_116006410, itr_116007421, itr_116007954, itr_116008994, itr_116010188, itr_116011972, itr_116012466, itr_116012467, itr_116012468, itr_116012688, itr_116013056, itr_116013058, itr_116013138, itr_116013422, itr_116013761, itr_116014709, itr_116015299, itr_116015668, itr_116015743, itr_116016238, itr_116016700, itr_116016862, itr_116017605, itr_116017607, itr_116017891, itr_116019512, itr_116020385, itr_116021168, itr_116022544, itr_116023380, itr_116023436, itr_116024164, itr_116025037, itr_116025107, itr_116025273, itr_116025530, itr_116025532, itr_116026048, itr_116026176, itr_116026297, itr_116028320, itr_116028823, itr_116028836, itr_116029169, itr_116029435, itr_116029882, itr_116030415, itr_116030712, itr_116030925	itr_115995883, itr_115995884, itr_115995885, itr_115995886, itr_115995887, itr_115995888, itr_115995889, itr_115996020, itr_115996336, itr_115997521, itr_115997577, itr_115997613, itr_115997673, itr_115999590, itr_115999593, itr_116001304, itr_116003582, itr_116003989, itr_116003990, itr_116004269, itr_116004704, itr_116004705, itr_116004976, itr_116005126, itr_116005127, itr_116005231, itr_116005703, itr_116005705, itr_116005706, itr_116005707, itr_116005708, itr_116005709, itr_116005712, itr_116010834, itr_116016197, itr_116016198, itr_116016220, itr_116016222, itr_116016231, itr_116016234, itr_116016236, itr_116016237, itr_116016456, itr_116016703, itr_116017304, itr_116020305, itr_116020325, itr_116023615, itr_116024297, itr_116025472, itr_116026963, itr_116029069, itr_116029071, itr_116029072, itr_116029080, itr_116029176, itr_116029177, itr_116029179, itr_116029180, itr_116030483, itr_116030531	itr_115998291, itr_115998863, itr_115999630, itr_116000154, itr_116000165, itr_116000278, itr_116000316, itr_116003730, itr_116003758, itr_116003904, itr_116004206, itr_116004247, itr_116007504, itr_116013892, itr_116014716, itr_116014959, itr_116015341, itr_116015551, itr_116016355, itr_116017238, itr_116019119, itr_116019120, itr_116019140, itr_116019501, itr_116020560, itr_116020561, itr_116020562, itr_116021073, itr_116026175, itr_116028861, itr_116029329, itr_116029792, itr_116030118, itr_116030572	itr_115996696, itr_115996817, itr_116004443, itr_116010880, itr_116011116, itr_116019601, itr_116019602, itr_116019813, itr_116019815, itr_116020184, itr_116024985, itr_116028794, itr_116029285, itr_116029310, itr_116029312, itr_116029622, itr_116031948, itr_116032166, itr_116033540, itr_116033655	itr_115995930, itr_115998117, itr_115998459, itr_115998766, itr_115998772, itr_116004588, itr_116005143, itr_116005853, itr_116005854, itr_116010892, itr_116011289, itr_116012553, itr_116013093, itr_116016052, itr_116020241, itr_116020242, itr_116021749, itr_116024346, itr_116033011, itr_116033271	itr_115996059, itr_115997627, itr_115998419, itr_115998646, itr_116000956, itr_116001006, itr_116002608, itr_116004489, itr_116004495, itr_116005061, itr_116005226, itr_116006190, itr_116006321, itr_116007024, itr_116011068, itr_116011912, itr_116014084, itr_116016101, itr_116016521, itr_116016930, itr_116019458, itr_116019634, itr_116021237, itr_116022589, itr_116023076, itr_116023110, itr_116025655, itr_116026212, itr_116027640, itr_116028275, itr_116028277, itr_116030127, itr_116031765	itr_115996270, itr_115996576, itr_115997071, itr_115998005, itr_115998121, itr_115998404, itr_116003766, itr_116003831, itr_116005201, itr_116005518, itr_116007056, itr_116007978, itr_116009699, itr_116010393, itr_116012586, itr_116013805, itr_116013879, itr_116013996, itr_116014774, itr_116015396, itr_116018733, itr_116019034, itr_116019044, itr_116019619, itr_116020247, itr_116020525, itr_116021880, itr_116023641, itr_116023702, itr_116024553, itr_116027868, itr_116028457, itr_116028777, itr_116031515, itr_116032860, itr_116032877, itr_116033379	itr_115995627, itr_115996130, itr_115996507, itr_115997398, itr_115998102, itr_116000059, itr_116000138, itr_116004092, itr_116006068, itr_116007324, itr_116013692, itr_116014272, itr_116015930, itr_116020373, itr_116022097, itr_116022125, itr_116022659, itr_116022662, itr_116023224, itr_116024325, itr_116025121, itr_116025132, itr_116026111, itr_116026736, itr_116027686, itr_116030354, itr_116031929	itr_115996806, itr_115997039, itr_115998015, itr_116000507, itr_116000734, itr_116002723, itr_116003153, itr_116005361, itr_116009930, itr_116010788, itr_116011148, itr_116011764, itr_116014719, itr_116015106, itr_116015337, itr_116017310, itr_116019257, itr_116019335, itr_116021807, itr_116022153, itr_116022522, itr_116023347, itr_116024873, itr_116026226, itr_116026996, itr_116027180, itr_116028417, itr_116028850, itr_116029128, itr_116032645, itr_116033614	itr_115996237, itr_115997390, itr_115998225, itr_115998462, itr_115998572, itr_115999687, itr_115999804, itr_116004932, itr_116005544, itr_116006138, itr_116006859, itr_116008792, itr_116011342, itr_116011709, itr_116011880, itr_116012950, itr_116012968, itr_116012978, itr_116015308, itr_116015329, itr_116017271, itr_116018796, itr_116018857, itr_116019090, itr_116019497, itr_116019498, itr_116019792, itr_116020358, itr_116021121, itr_116025835, itr_116028519, itr_116028535, itr_116028611	itr_115996417, itr_115997236, itr_116000315, itr_116000396, itr_116001540, itr_116002168, itr_116004550, itr_116004599, itr_116006093, itr_116006478, itr_116008288, itr_116010368, itr_116012198, itr_116012604, itr_116013800, itr_116015238, itr_116016307, itr_116016732, itr_116017428, itr_116017900, itr_116018961, itr_116019318, itr_116019464, itr_116019465, itr_116019466, itr_116019481, itr_116019926, itr_116021663, itr_116022157, itr_116022390, itr_116022761, itr_116023440, itr_116024692, itr_116024741, itr_116025461, itr_116028036, itr_116031817, itr_116033549	itr_115999294, itr_115999677, itr_115999684, itr_115999692, itr_115999696, itr_116005729, itr_116012169, itr_116024474, itr_116026302, itr_116028557, itr_116028869, itr_116028885, itr_116029111, itr_116029114, itr_116029137, itr_116029138, itr_116029139, itr_116029144, itr_116029155, itr_116030238, itr_116030239, itr_116030240, itr_116030241, itr_116031411, itr_116031859, itr_116032048, itr_116032136, itr_116032145, itr_116032149, itr_116032233, itr_116032271, itr_116032491, itr_116032578, itr_116032853, itr_116032916, itr_116032947, itr_116033033, itr_116033157	itr_115998207, itr_115998703, itr_115999281, itr_115999286, itr_115999287, itr_115999325, itr_115999723, itr_115999848, itr_116001712, itr_116001803, itr_116002298, itr_116002299, itr_116002300, itr_116002301, itr_116002303, itr_116002309, itr_116002312, itr_116002322, itr_116002329, itr_116002330, itr_116002331, itr_116002532, itr_116002946, itr_116003143, itr_116003144, itr_116003978, itr_116004110, itr_116004111, itr_116004113, itr_116004115, itr_116004116, itr_116004119, itr_116004352, itr_116005051, itr_116005284, itr_116005473, itr_116005663, itr_116005908, itr_116005910, itr_116005911, itr_116005912, itr_116005913, itr_116005914, itr_116005916, itr_116005918, itr_116005919, itr_116005920, itr_116005921, itr_116005922, itr_116005924, itr_116005984, itr_116006165, itr_116006776, itr_116006836, itr_116006837, itr_116006845, itr_116007249, itr_116007411, itr_116007548, itr_116010082, itr_116010083, itr_116015133, itr_116015510, itr_116016106, itr_116016107, itr_116019615, itr_116019616, itr_116019617, itr_116019621, itr_116019622, itr_116028972, itr_116029033, itr_116029034, itr_116029035, itr_116029848, itr_116029876, itr_116029877, itr_116031970	itr_115998242, itr_115999650, itr_115999813, itr_116000444, itr_116001809, itr_116004132, itr_116006034, itr_116011143, itr_116012246, itr_116012433, itr_116012471, itr_116012980, itr_116012981, itr_116013934, itr_116016211, itr_116019248, itr_116019855, itr_116023191, itr_116027926, itr_116031897, itr_116031903, itr_116032654, itr_116032722, itr_116032749, itr_116032907, itr_116032946, itr_116033651	itr_115996515, itr_116004730, itr_116006163, itr_116006170, itr_116007875, itr_116012258, itr_116012259, itr_116012261, itr_116012264, itr_116012508, itr_116012509, itr_116012510, itr_116013068, itr_116013069, itr_116015833, itr_116015842, itr_116016429, itr_116017786, itr_116019082, itr_116019365, itr_116019383, itr_116019541, itr_116019837, itr_116019838, itr_116019840, itr_116020413, itr_116020414, itr_116020415, itr_116020416, itr_116020417, itr_116020418, itr_116020482, itr_116020484, itr_116020485, itr_116020936, itr_116020956, itr_116021001, itr_116021002, itr_116024747, itr_116025285, itr_116025836	itr_115997634, itr_115998512, itr_115998647, itr_115998840, itr_115999605, itr_115999790, itr_116000000, itr_116000301, itr_116001589, itr_116002075, itr_116002732, itr_116004138, itr_116004886, itr_116005057, itr_116005344, itr_116007308, itr_116007467, itr_116011247, itr_116011465, itr_116011700, itr_116013522, itr_116013776, itr_116014289, itr_116016785, itr_116017326, itr_116017556, itr_116020227, itr_116020859, itr_116021198, itr_116022878, itr_116024834, itr_116024892, itr_116027675, itr_116028984, itr_116031527, itr_116032223, itr_116032938	itr_115996256, itr_115996564, itr_116001459, itr_116001630, itr_116002225, itr_116002226, itr_116002229, itr_116003038, itr_116004271, itr_116006475, itr_116010476, itr_116010488, itr_116010711, itr_116014063, itr_116014268, itr_116017090, itr_116017824, itr_116018696, itr_116023310, itr_116023679, itr_116023680, itr_116023681, itr_116023682, itr_116023683, itr_116023684, itr_116023685	itr_115997142, itr_115997446, itr_115998244, itr_116000266, itr_116002595, itr_116003156, itr_116004663, itr_116006388, itr_116009871, itr_116009872, itr_116009873, itr_116009874, itr_116009974, itr_116011039, itr_116012218, itr_116012613, itr_116017058, itr_116017694, itr_116017714, itr_116018930, itr_116019142, itr_116020648, itr_116020649, itr_116020650, itr_116022108, itr_116023053, itr_116023667, itr_116024657, itr_116025305, itr_116025358, itr_116025559, itr_116026967, itr_116027179, itr_116028067, itr_116032760	itr_115996349, itr_115996991, itr_115998902, itr_116000229, itr_116000439, itr_116001362, itr_116001457, itr_116001707, itr_116002114, itr_116002175, itr_116002920, itr_116002990, itr_116004094, itr_116006668, itr_116007021, itr_116010092, itr_116010094, itr_116011965, itr_116012645, itr_116012813, itr_116013394, itr_116013953, itr_116018771, itr_116018871, itr_116020860, itr_116021148, itr_116022224, itr_116023538, itr_116023547, itr_116023608, itr_116023612, itr_116023730, itr_116024189, itr_116024262, itr_116025360, itr_116025908, itr_116027692, itr_116028533, itr_116031491, itr_116031733, itr_116032122, itr_116032409	itr_115998393, itr_116004044, itr_116015912	itr_115999329, itr_116000994, itr_116000997, itr_116001171, itr_116002415, itr_116003536, itr_116003724, itr_116004813, itr_116005185, itr_116005198, itr_116005249, itr_116005660, itr_116006248, itr_116006802, itr_116006803, itr_116007434, itr_116007451, itr_116007472, itr_116007478, itr_116007670, itr_116008766, itr_116015208, itr_116015591, itr_116015769, itr_116015778, itr_116015779, itr_116019962, itr_116030122, itr_116030509, itr_116031364, itr_116033205	itr_115995564, itr_115997239, itr_116000356, itr_116003765, itr_116004936, itr_116006997, itr_116009880, itr_116009881, itr_116009882, itr_116010126, itr_116010531, itr_116010692, itr_116010694, itr_116010914, itr_116011080, itr_116011107, itr_116011130, itr_116012475, itr_116021657, itr_116021924, itr_116021998, itr_116027462, itr_116027469, itr_116027475, itr_116030861, itr_116032809, itr_116033374, itr_116033632, itr_116033691	itr_115996543, itr_115998567, itr_116006907, itr_116009907, itr_116010352, itr_116011030, itr_116019918, itr_116022114, itr_116022283, itr_116025063, itr_116027638, itr_116030369, itr_116031869, itr_116032035, itr_116032192, itr_116032346, itr_116032535, itr_116032562, itr_116032762, itr_116033652	itr_115995838, itr_115995914, itr_115996124, itr_115996670, itr_115997388, itr_115997574, itr_115998713, itr_115998877, itr_115999101, itr_115999296, itr_115999365, itr_115999367, itr_115999407, itr_115999408, itr_115999483, itr_115999548, itr_115999549, itr_116001140, itr_116001144, itr_116001310, itr_116001319, itr_116001331, itr_116001444, itr_116001892, itr_116002047, itr_116003167, itr_116003344, itr_116003496, itr_116003947, itr_116003997, itr_116004030, itr_116004103, itr_116004809, itr_116005131, itr_116005659, itr_116005877, itr_116005897, itr_116006866, itr_116007198, itr_116007861, itr_116007912, itr_116009718, itr_116009762, itr_116010035, itr_116010052, itr_116010383, itr_116010669, itr_116010762, itr_116010830, itr_116010876, itr_116010905, itr_116010940, itr_116010942, itr_116010978, itr_116011122, itr_116012250, itr_116012421, itr_116012870, itr_116012904, itr_116012992, itr_116013042, itr_116013064, itr_116013090, itr_116013096, itr_116013115, itr_116013155, itr_116014324, itr_116015904, itr_116016069, itr_116016162, itr_116016232, itr_116017621, itr_116017667, itr_116019636, itr_116019710, itr_116020156, itr_116020215, itr_116020276, itr_116020365, itr_116020558, itr_116021274, itr_116022074, itr_116022410, itr_116023346, itr_116023390, itr_116023473, itr_116023480, itr_116023510, itr_116023529, itr_116024098, itr_116024119, itr_116024120, itr_116024187, itr_116024255, itr_116025521, itr_116026347, itr_116026897, itr_116026942, itr_116027090, itr_116027906, itr_116029614, itr_116029741, itr_116029796, itr_116029871, itr_116032397, itr_116033227, itr_116033269, itr_116033334	itr_115997156, itr_115998372, itr_115998742, itr_115999558, itr_116001770, itr_116003183, itr_116003188, itr_116003189, itr_116004129, itr_116004130, itr_116005694, itr_116011136, itr_116011174, itr_116011300, itr_116011686, itr_116013734, itr_116017386, itr_116017652, itr_116020490, itr_116022835, itr_116027558, itr_116030320, itr_116030552, itr_116030614, itr_116030780, itr_116031376, itr_116033304	itr_115996087, itr_115999321, itr_115999322, itr_115999377, itr_115999427, itr_115999443, itr_115999519, itr_116003910, itr_116003924, itr_116005739, itr_116005794, itr_116005801, itr_116005834, itr_116007839, itr_116007872, itr_116010107, itr_116010790, itr_116010799, itr_116012700, itr_116012841, itr_116013086, itr_116013120, itr_116015922, itr_116015954, itr_116015956, itr_116016053, itr_116019623, itr_116020307, itr_116020424, itr_116020425, itr_116023403, itr_116023469, itr_116023481, itr_116023484, itr_116023567, itr_116024127, itr_116024179, itr_116024236, itr_116024299, itr_116024467, itr_116026261, itr_116026987, itr_116027018, itr_116027026, itr_116027047, itr_116027130, itr_116029591, itr_116029755, itr_116029881, itr_116031942, itr_116032282, itr_116033128, itr_116033155, itr_116033292	itr_115997941, itr_115997983, itr_115999034, itr_116001168, itr_116003684, itr_116011020, itr_116015045, itr_116019153, itr_116019933, itr_116022054, itr_116023534, itr_116024565, itr_116025238, itr_116027124, itr_116029188, itr_116029449, itr_116032380, itr_116032616	itr_115996755, itr_115996987, itr_115996989, itr_115996990, itr_116002890, itr_116007879, itr_116009754, itr_116010110, itr_116011076, itr_116012534, itr_116012998, itr_116013021, itr_116013023, itr_116013598, itr_116017313, itr_116020018, itr_116021540, itr_116021985, itr_116021986, itr_116021990, itr_116022152, itr_116022276, itr_116022277, itr_116022443, itr_116022648, itr_116022649, itr_116022650, itr_116023085, itr_116023116, itr_116023624, itr_116023625, itr_116023627, itr_116023628, itr_116023629, itr_116023631, itr_116023632, itr_116023714, itr_116023715, itr_116023716, itr_116023717, itr_116023718, itr_116023720, itr_116023721, itr_116023722, itr_116023829, itr_116023830, itr_116026600, itr_116026601, itr_116026765, itr_116026766, itr_116026767, itr_116026768, itr_116027190, itr_116027191, itr_116027238, itr_116027605, itr_116027606, itr_116027609, itr_116027612, itr_116027616, itr_116027618, itr_116027620, itr_116027621, itr_116029123, itr_116029130, itr_116031683, itr_116032148, itr_116032538, itr_116032539, itr_116033185, itr_116033385, itr_116033388, itr_116033389, itr_116033390, itr_116033393, itr_116033394, itr_116033395	itr_115996944, itr_115997599, itr_115997672, itr_115999464, itr_116006031, itr_116007705, itr_116011147, itr_116013982, itr_116014168, itr_116014242, itr_116014354, itr_116014743, itr_116014745, itr_116014746, itr_116014755, itr_116014757, itr_116017430, itr_116020733, itr_116021602, itr_116022323, itr_116022815, itr_116024044, itr_116025641, itr_116026733, itr_116027276, itr_116027695, itr_116030999, itr_116031626, itr_116031731, itr_116031753, itr_116031754, itr_116031884, itr_116031981, itr_116032620, itr_116032665, itr_116032666, itr_116032688, itr_116032689, itr_116032729, itr_116032766, itr_116032805, itr_116032825, itr_116032950, itr_116033366, itr_116033367, itr_116033497, itr_116033544	itr_115995670, itr_115999930, itr_116000998, itr_116002131, itr_116005808, itr_116007181, itr_116007603, itr_116009957, itr_116009959, itr_116010034, itr_116010036, itr_116011294, itr_116011333, itr_116013545, itr_116013910, itr_116013988, itr_116014170, itr_116016894, itr_116017689, itr_116020807, itr_116023251, itr_116027144, itr_116029044, itr_116030335, itr_116030539	itr_115996859, itr_116002537, itr_116009861, itr_116009895, itr_116009896, itr_116010369, itr_116011165, itr_116011954, itr_116011956, itr_116016439, itr_116016455, itr_116016739, itr_116017146, itr_116025794, itr_116026110, itr_116026799, itr_116031850, itr_116031852, itr_116032134, itr_116033032	itr_115998007, itr_115998052, itr_115998240, itr_115999171, itr_115999375, itr_115999911, itr_116000481, itr_116001114, itr_116003780, itr_116003784, itr_116003819, itr_116006849, itr_116007517, itr_116011772, itr_116012277, itr_116013951, itr_116017466, itr_116019994, itr_116020110, itr_116020824, itr_116022872, itr_116025128, itr_116026901, itr_116027442, itr_116028302, itr_116030858, itr_116030898, itr_116030964	itr_115996165, itr_115996192, itr_115996487, itr_115997114, itr_115997119, itr_115998675, itr_115999054, itr_115999353, itr_116000542, itr_116005905, itr_116005915, itr_116005923, itr_116011788, itr_116012027, itr_116012504, itr_116013014, itr_116014087, itr_116015449, itr_116015783, itr_116016729, itr_116016772, itr_116017035, itr_116017261, itr_116017814, itr_116018132, itr_116018808, itr_116019262, itr_116019282, itr_116020423, itr_116020427, itr_116021091, itr_116021206, itr_116023353, itr_116024324, itr_116027505, itr_116027898, itr_116032754, itr_116033025	itr_115997617, itr_115997971, itr_115999112, itr_115999903, itr_116002190, itr_116004890, itr_116006722, itr_116010329, itr_116010458, itr_116014700, itr_116017655, itr_116017811, itr_116024527, itr_116029170, itr_116029171, itr_116029563, itr_116029932, itr_116030085, itr_116030087, itr_116030088, itr_116030089, itr_116030090, itr_116030093, itr_116030095, itr_116032631, itr_116033296	itr_115995975, itr_115996026, itr_115996722, itr_115999396, itr_116001070, itr_116001197, itr_116001291, itr_116001294, itr_116005633, itr_116005638, itr_116005656, itr_116007874, itr_116007914, itr_116009596, itr_116009857, itr_116010857, itr_116010911, itr_116010919, itr_116011998, itr_116015040, itr_116015048, itr_116015931, itr_116020164, itr_116020189, itr_116020281, itr_116020293, itr_116020294, itr_116020297, itr_116022416, itr_116023358, itr_116023531, itr_116023532, itr_116024061, itr_116024062, itr_116024079, itr_116024080, itr_116024081, itr_116024082, itr_116024083, itr_116024097, itr_116024251, itr_116027081, itr_116027104, itr_116029748, itr_116029819, itr_116033093, itr_116033132, itr_116033453	itr_115997125, itr_116004462, itr_116005515, itr_116006140, itr_116006307, itr_116007506, itr_116009797, itr_116011233, itr_116012310, itr_116016704, itr_116016882, itr_116017497, itr_116019216, itr_116021789, itr_116022320, itr_116022321, itr_116022814, itr_116022830, itr_116022953, itr_116024011, itr_116024034, itr_116025602, itr_116028376, itr_116028377, itr_116028807, itr_116029101, itr_116029525, itr_116029946, itr_116029947, itr_116029948, itr_116029950, itr_116030117, itr_116030250, itr_116030815, itr_116030905, itr_116031426, itr_116032807, itr_116032981, itr_116033445	itr_115995945, itr_115999832, itr_116002487, itr_116004848, itr_116006211, itr_116006251, itr_116006747, itr_116007003, itr_116007050, itr_116010357, itr_116011855, itr_116018740, itr_116023077, itr_116023190, itr_116029860, itr_116032084, itr_116033470	itr_115995636, itr_115996278, itr_115999133, itr_115999637, itr_116000867, itr_116000968, itr_116001041, itr_116001536, itr_116001543, itr_116001679, itr_116001703, itr_116001733, itr_116001761, itr_116001772, itr_116002597, itr_116005349, itr_116006949, itr_116011698, itr_116011704, itr_116014252, itr_116015338, itr_116016282, itr_116020941, itr_116020953, itr_116021952, itr_116022094, itr_116022601, itr_116026802, itr_116026807, itr_116027032, itr_116027460, itr_116027570, itr_116027679, itr_116029255, itr_116031510, itr_116032581	itr_115997615, itr_116004177, itr_116005541, itr_116006427, itr_116013659, itr_116015587, itr_116016278, itr_116016378, itr_116016682, itr_116016717, itr_116019703, itr_116019798, itr_116019946, itr_116020654, itr_116022632, itr_116023329, itr_116025381, itr_116026711, itr_116029986, itr_116031860, itr_116032476, itr_116032933, itr_116033978	itr_115995610, itr_115996253, itr_115997231, itr_116001451, itr_116003615, itr_116005490, itr_116005492, itr_116005724, itr_116005736, itr_116008016, itr_116009958, itr_116010801, itr_116011052, itr_116011916, itr_116012916, itr_116013132, itr_116015858, itr_116016021, itr_116016133, itr_116020245, itr_116020503, itr_116022106, itr_116022779, itr_116029222, itr_116029782	itr_115996460, itr_115999679, itr_116000371, itr_116002766, itr_116004239, itr_116004581, itr_116006519, itr_116007078, itr_116011827, itr_116012115, itr_116012502, itr_116014908, itr_116015049, itr_116016808, itr_116017434, itr_116017592, itr_116017725, itr_116018697, itr_116019947, itr_116021298, itr_116023084, itr_116023107, itr_116024599, itr_116026305, itr_116028638, itr_116030799, itr_116031392, itr_116031406, itr_116031407, itr_116031564, itr_116032627, itr_116032804, itr_116033437	itr_115997507, itr_115997597, itr_115998807, itr_115998832, itr_115999370, itr_116011043, itr_116022987, itr_116023803, itr_116027811, itr_116028460, itr_116028940, itr_116028944, itr_116028988, itr_116028999, itr_116029000, itr_116029001, itr_116029003, itr_116029004, itr_116029854, itr_116030181, itr_116030281, itr_116030672, itr_116032934, itr_116033441	itr_115998793, itr_115998794, itr_115999509, itr_115999891, itr_116003155, itr_116004825, itr_116004922, itr_116005200, itr_116011182, itr_116012116, itr_116016075, itr_116016229, itr_116017202, itr_116017253, itr_116017367, itr_116018759, itr_116018780, itr_116020033, itr_116021044, itr_116021093, itr_116023676, itr_116026888, itr_116027075, itr_116031761, itr_116031935, itr_116033326	itr_115995695, itr_115995697, itr_115996325, itr_115996345, itr_115996661, itr_115996913, itr_115997171, itr_115997247, itr_115997314, itr_115998580, itr_115998857, itr_116003801, itr_116004186, itr_116004244, itr_116004248, itr_116008005, itr_116012028, itr_116012082, itr_116015915, itr_116016311, itr_116016529, itr_116017379, itr_116019074, itr_116019075, itr_116020457, itr_116022228, itr_116023149	itr_115997004, itr_115998330, itr_115998629, itr_115998878, itr_115999810, itr_116000223, itr_116004101, itr_116004899, itr_116005081, itr_116005124, itr_116010333, itr_116011073, itr_116013965, itr_116014129, itr_116014193, itr_116016050, itr_116016230, itr_116016944, itr_116017068, itr_116017199, itr_116019165, itr_116019594, itr_116019595, itr_116022965, itr_116023035, itr_116023486, itr_116023642, itr_116024303, itr_116025733, itr_116025748, itr_116028961, itr_116032752	itr_115999908, itr_116000173, itr_116002695, itr_116006304, itr_116006892, itr_116009227, itr_116009478, itr_116010467, itr_116011725, itr_116012333, itr_116016218, itr_116016224, itr_116016225, itr_116018434, itr_116018812, itr_116020962, itr_116021114, itr_116021152, itr_116022105, itr_116022107, itr_116022596, itr_116024451, itr_116024664, itr_116025075, itr_116027479, itr_116029150, itr_116030264, itr_116032813, itr_116033479	itr_115995700, itr_115998208, itr_116004354, itr_116005120, itr_116006547, itr_116006550, itr_116006613, itr_116012420, itr_116013270, itr_116014937, itr_116014940, itr_116015703, itr_116016691, itr_116016736, itr_116016868, itr_116017734, itr_116019118, itr_116019351, itr_116019427, itr_116019471, itr_116022352, itr_116025932, itr_116030110, itr_116030472, itr_116031618, itr_116031896	itr_115996125, itr_115997091, itr_115998258, itr_116000026, itr_116001610, itr_116001711, itr_116002655, itr_116004863, itr_116005025, itr_116007455, itr_116009898, itr_116012064, itr_116012224, itr_116014476, itr_116014477, itr_116015422, itr_116016662, itr_116020114, itr_116020587, itr_116022463, itr_116022841, itr_116027625, itr_116028426, itr_116028614, itr_116028616, itr_116029993, itr_116031430, itr_116032175, itr_116032529, itr_116032832, itr_116033383	itr_116010635	itr_116005980, itr_116006066, itr_116006221, itr_116006292, itr_116006398, itr_116006841, itr_116007446, itr_116010129, itr_116016063, itr_116019579, itr_116019581, itr_116019582, itr_116019586, itr_116019587, itr_116019588, itr_116019719, itr_116019720, itr_116019721, itr_116019723, itr_116019968, itr_116019969, itr_116021021, itr_116026618, itr_116026869, itr_116027185, itr_116027186, itr_116027212, itr_116027214, itr_116027309, itr_116027559, itr_116027560, itr_116027562, itr_116027684, itr_116027832, itr_116028053, itr_116028054, itr_116033226	itr_115995972, itr_115996038, itr_115997358, itr_115997972, itr_115998424, itr_115998553, itr_116000807, itr_116001427, itr_116001517, itr_116002256, itr_116002514, itr_116004149, itr_116005678, itr_116007307, itr_116011290, itr_116011399, itr_116015460, itr_116016081, itr_116017437, itr_116019032, itr_116019407, itr_116020067, itr_116021086, itr_116021133, itr_116021218, itr_116022602, itr_116023576, itr_116023577, itr_116024037, itr_116026851, itr_116026852, itr_116026853, itr_116026885, itr_116026886, itr_116027548, itr_116027710, itr_116031908, itr_116033192	itr_115997391, itr_116000970, itr_116001489, itr_116001491, itr_116001494, itr_116001595, itr_116001596, itr_116001597, itr_116002466, itr_116002613, itr_116002793, itr_116003034, itr_116003176, itr_116003177, itr_116003179, itr_116004801, itr_116005891, itr_116005972, itr_116006284, itr_116007085, itr_116007092, itr_116007134, itr_116007323, itr_116010101, itr_116010102, itr_116011349, itr_116012861, itr_116019445, itr_116020288, itr_116020289, itr_116021233, itr_116023016, itr_116023036, itr_116023069, itr_116023259, itr_116025376, itr_116025377, itr_116025379, itr_116025732, itr_116025768, itr_116025807, itr_116026159, itr_116029117, itr_116029930, itr_116030465, itr_116030598, itr_116030676, itr_116030717, itr_116030872, itr_116032609, itr_116032902, itr_116033532	itr_115996620, itr_115996788, itr_115998199, itr_116003701, itr_116004245, itr_116004298, itr_116005042, itr_116009661, itr_116009709, itr_116009831, itr_116009846, itr_116010053, itr_116010054, itr_116010055, itr_116010160, itr_116010279, itr_116010636, itr_116010637, itr_116011059, itr_116011245, itr_116011405, itr_116011892, itr_116013745, itr_116014109, itr_116014212, itr_116014251, itr_116014439, itr_116019558, itr_116020345, itr_116022378, itr_116024046, itr_116024047, itr_116025761, itr_116031832, itr_116032252, itr_116032741	itr_115995940, itr_115995943, itr_115996469, itr_115996470, itr_116001796, itr_116003680, itr_116005610, itr_116007531, itr_116011100, itr_116011877, itr_116013271, itr_116013282, itr_116013291, itr_116014403, itr_116016029, itr_116016030, itr_116019711, itr_116021248, itr_116021949, itr_116022966, itr_116024051, itr_116025339, itr_116027068, itr_116027069, itr_116027070, itr_116027072, itr_116027667, itr_116027739, itr_116028652, itr_116028728, itr_116029338, itr_116031702, itr_116032923, itr_116033410	itr_115995579, itr_115995776, itr_115996282, itr_115998339, itr_115998711, itr_115998992, itr_116001391, itr_116002516, itr_116002632, itr_116002725, itr_116002764, itr_116004136, itr_116004554, itr_116004835, itr_116004978, itr_116010648, itr_116011755, itr_116013979, itr_116015313, itr_116016289, itr_116016776, itr_116017216, itr_116017330, itr_116017599, itr_116019603, itr_116028004, itr_116028018, itr_116030591, itr_116031572, itr_116033052	itr_115995611, itr_115996711, itr_115998549, itr_115999077, itr_116000157, itr_116000915, itr_116011786, itr_116012007, itr_116012016, itr_116012413, itr_116012791, itr_116012957, itr_116016730, itr_116017236, itr_116018875, itr_116019206, itr_116020035, itr_116020851, itr_116022451, itr_116024130, itr_116024446, itr_116025006, itr_116025203, itr_116025930, itr_116026213, itr_116026555, itr_116027357, itr_116027574, itr_116029399, itr_116030423, itr_116030758	itr_115999499, itr_115999992, itr_116002059, itr_116011352, itr_116015069, itr_116015739, itr_116015740, itr_116016397, itr_116018985, itr_116019138, itr_116019566, itr_116019849, itr_116021635, itr_116022666, itr_116026722, itr_116028863, itr_116031619	itr_115997318, itr_115999070, itr_116001805, itr_116002479, itr_116002751, itr_116002801, itr_116002836, itr_116003521, itr_116004026, itr_116004547, itr_116006967, itr_116009350, itr_116010485, itr_116010633, itr_116011256, itr_116013480, itr_116015001, itr_116015140, itr_116015229, itr_116015414, itr_116022505, itr_116022545, itr_116023512, itr_116027338, itr_116031044, itr_116032184	itr_115996223, itr_115996706, itr_115997995, itr_115998719, itr_115999175, itr_116000235, itr_116001321, itr_116001524, itr_116004520, itr_116005144, itr_116007179, itr_116007694, itr_116009698, itr_116011205, itr_116012014, itr_116013824, itr_116014078, itr_116020735, itr_116021771, itr_116022136, itr_116025609, itr_116025830, itr_116028011, itr_116030012, itr_116031640	itr_115996868, itr_115998534, itr_115998558, itr_115999180, itr_115999699, itr_116000984, itr_116001503, itr_116001650, itr_116001704, itr_116002669, itr_116002915, itr_116005971, itr_116012431, itr_116013648, itr_116013719, itr_116016463, itr_116016511, itr_116016612, itr_116017127, itr_116019577, itr_116020710, itr_116021094, itr_116022263, itr_116022386, itr_116022469, itr_116026196	itr_115995681, itr_115996561, itr_115999265, itr_115999842, itr_116005308, itr_116006339, itr_116007520, itr_116010241, itr_116010490, itr_116011266, itr_116013439, itr_116013616, itr_116015528, itr_116016283, itr_116016660, itr_116017657, itr_116017889, itr_116019005, itr_116021735, itr_116022226, itr_116022290, itr_116022674, itr_116023148, itr_116025176, itr_116025897, itr_116026882, itr_116030063, itr_116030778, itr_116030919, itr_116031432, itr_116032488, itr_116032941	itr_115996313, itr_115998871, itr_116000091, itr_116002958, itr_116003043, itr_116006118, itr_116007190, itr_116013938, itr_116014059, itr_116019668, itr_116019670, itr_116019671, itr_116019672, itr_116019674, itr_116019678, itr_116019680, itr_116019681, itr_116020854, itr_116020882, itr_116021154, itr_116021255, itr_116022977, itr_116028028, itr_116028477, itr_116028980, itr_116032068	itr_115997602, itr_116014862, itr_116015225, itr_116015556, itr_116017610, itr_116020259, itr_116024867, itr_116027907, itr_116028319, itr_116028814, itr_116028815, itr_116028817, itr_116029038, itr_116029109, itr_116029113, itr_116029132, itr_116029181, itr_116029183, itr_116031386, itr_116031548, itr_116031549, itr_116031550, itr_116031806, itr_116032229, itr_116032230, itr_116032505, itr_116032999, itr_116033001, itr_116033018, itr_116033073	itr_115996692, itr_115997982, itr_116002121, itr_116002518, itr_116029817, itr_116030652, itr_116032387	itr_116004517, itr_116004568, itr_116004980, itr_116006527, itr_116006716, itr_116010769, itr_116011015, itr_116012035, itr_116012042, itr_116012049, itr_116012446, itr_116012582, itr_116012696, itr_116013399, itr_116013428, itr_116013508, itr_116013942, itr_116014056, itr_116014093, itr_116015089, itr_116015720, itr_116016666, itr_116018904, itr_116019382, itr_116020945, itr_116022637, itr_116025342, itr_116026656, itr_116028512, itr_116028948, itr_116032176	itr_115995607, itr_115995762, itr_115996310, itr_115996792, itr_115997093, itr_116001851, itr_116001864, itr_116002510, itr_116004310, itr_116006340, itr_116006426, itr_116010582, itr_116011390, itr_116016362, itr_116016640, itr_116016674, itr_116016950, itr_116020835, itr_116021707, itr_116022771, itr_116025723, itr_116025775, itr_116029257, itr_116032497	itr_115995542, itr_115998368, itr_115999682, itr_116002460, itr_116002461, itr_116002964, itr_116003509, itr_116004635, itr_116013602, itr_116013687, itr_116017260, itr_116019929, itr_116023985, itr_116024912, itr_116027343, itr_116029484, itr_116031147, itr_116031920, itr_116032156	itr_115997589, itr_115998949, itr_116001921, itr_116001934, itr_116002989, itr_116011732, itr_116011885, itr_116013613, itr_116013713, itr_116013714, itr_116015777, itr_116015892, itr_116016120, itr_116016177, itr_116016313, itr_116016330, itr_116019797, itr_116029323, itr_116032969, itr_116033241, itr_116033384	itr_115997541, itr_115997567, itr_115998632, itr_116002870, itr_116003585, itr_116009766, itr_116012825, itr_116013564, itr_116014114, itr_116015537, itr_116020224, itr_116022204, itr_116024070, itr_116025515, itr_116028480, itr_116029442, itr_116030396	itr_115996412, itr_115997199, itr_115997415, itr_115998066, itr_115999055, itr_116001638, itr_116003019, itr_116007253, itr_116010203, itr_116013515, itr_116018999, itr_116019637, itr_116019965, itr_116020986, itr_116022768, itr_116028085, itr_116028498, itr_116032309, itr_116032352	itr_115996550, itr_115998447, itr_116000144, itr_116000211, itr_116001688, itr_116005009, itr_116005579, itr_116009749, itr_116010604, itr_116011719, itr_116011795, itr_116013154, itr_116014823, itr_116015352, itr_116015397, itr_116016954, itr_116017490, itr_116019108, itr_116021063, itr_116021875, itr_116022901, itr_116025986, itr_116030816	itr_115998673, itr_116001095, itr_116001466, itr_116004490, itr_116005257, itr_116006939, itr_116010280, itr_116011511, itr_116012287, itr_116012457, itr_116012458, itr_116013114, itr_116013307, itr_116015349, itr_116017401, itr_116019141, itr_116024528, itr_116025803, itr_116026253, itr_116026590, itr_116027247, itr_116028411, itr_116028543, itr_116028553, itr_116030106, itr_116030317, itr_116030664, itr_116031821	itr_116001131, itr_116001161, itr_116002129, itr_116002806, itr_116002810, itr_116005505, itr_116005975, itr_116005977, itr_116005978, itr_116007009, itr_116017365, itr_116017818, itr_116018897, itr_116019311, itr_116019312, itr_116020770, itr_116020937, itr_116020949, itr_116021036, itr_116023283, itr_116026684, itr_116026895, itr_116027256, itr_116027258, itr_116029350, itr_116030737, itr_116031883	itr_115996651, itr_115996688, itr_116007297, itr_116010658, itr_116011870, itr_116013087, itr_116014383, itr_116017222, itr_116019533, itr_116030196, itr_116032392, itr_116032393, itr_116032593	itr_116002986, itr_116003571, itr_116004209, itr_116004977, itr_116005234, itr_116005303, itr_116005334, itr_116009126, itr_116010446, itr_116011177, itr_116012290, itr_116012669, itr_116014158, itr_116024645, itr_116026746	itr_115995944, itr_115996049, itr_115996090, itr_115996110, itr_115996114, itr_115996896, itr_115997607, itr_115998814, itr_115999304, itr_115999374, itr_115999480, itr_115999492, itr_116001136, itr_116001187, itr_116001248, itr_116001330, itr_116001342, itr_116001363, itr_116001370, itr_116001433, itr_116004003, itr_116004749, itr_116005781, itr_116005840, itr_116005945, itr_116007853, itr_116010550, itr_116010794, itr_116010899, itr_116010904, itr_116010917, itr_116010924, itr_116012897, itr_116013097, itr_116013176, itr_116013333, itr_116013635, itr_116015840, itr_116015889, itr_116015934, itr_116015971, itr_116015986, itr_116015991, itr_116016010, itr_116019613, itr_116019614, itr_116020253, itr_116020258, itr_116020339, itr_116020456, itr_116020462, itr_116020559, itr_116022464, itr_116023354, itr_116023359, itr_116023400, itr_116023425, itr_116023587, itr_116023759, itr_116024174, itr_116024177, itr_116024180, itr_116024185, itr_116024197, itr_116024340, itr_116024380, itr_116024425, itr_116026910, itr_116026922, itr_116026940, itr_116026951, itr_116026956, itr_116027021, itr_116027041, itr_116027054, itr_116027061, itr_116027066, itr_116027636, itr_116028935, itr_116029043, itr_116029189, itr_116029574, itr_116029609, itr_116029652, itr_116029675, itr_116029845, itr_116031768, itr_116032350, itr_116032364, itr_116033074, itr_116033077, itr_116033116, itr_116033187, itr_116033194, itr_116033335, itr_116033376	itr_115995850, itr_115995875, itr_115995981, itr_115996077, itr_115996872, itr_115998845, itr_115999295, itr_115999320, itr_115999360, itr_115999403, itr_115999435, itr_116001077, itr_116001178, itr_116001241, itr_116001364, itr_116002705, itr_116003873, itr_116003941, itr_116003955, itr_116003956, itr_116003973, itr_116003974, itr_116004009, itr_116004031, itr_116004062, itr_116004996, itr_116005649, itr_116005772, itr_116005823, itr_116005836, itr_116005882, itr_116005888, itr_116007870, itr_116007924, itr_116010180, itr_116010192, itr_116010543, itr_116010786, itr_116010805, itr_116010994, itr_116011973, itr_116012231, itr_116012876, itr_116013065, itr_116013098, itr_116013122, itr_116013186, itr_116014727, itr_116014921, itr_116014988, itr_116015713, itr_116015963, itr_116015972, itr_116016024, itr_116016034, itr_116016057, itr_116016139, itr_116018726, itr_116019608, itr_116020161, itr_116020187, itr_116020257, itr_116020273, itr_116020453, itr_116020460, itr_116020557, itr_116020570, itr_116021122, itr_116022462, itr_116023370, itr_116023378, itr_116023537, itr_116023728, itr_116024153, itr_116024172, itr_116024181, itr_116024184, itr_116024196, itr_116024205, itr_116024455, itr_116026924, itr_116026939, itr_116026955, itr_116026992, itr_116027001, itr_116027055, itr_116027060, itr_116027096, itr_116027103, itr_116029576, itr_116029577, itr_116029593, itr_116029605, itr_116029613, itr_116029690, itr_116029695, itr_116029808, itr_116029829, itr_116029866, itr_116032354, itr_116033058, itr_116033075, itr_116033172, itr_116033190, itr_116033262, itr_116033272, itr_116033288, itr_116033319, itr_116033375	itr_116000241, itr_116001318, itr_116001441, itr_116001454, itr_116005933, itr_116006595, itr_116010680, itr_116018919, itr_116019486, itr_116021172, itr_116021243, itr_116023605, itr_116023606, itr_116025467, itr_116028276, itr_116029163, itr_116029166, itr_116029167, itr_116030570, itr_116030794, itr_116030906, itr_116030928, itr_116031018, itr_116031419	itr_115996858, itr_115997955, itr_115997975, itr_115998039, itr_115999110, itr_115999219, itr_115999282, itr_115999541, itr_115999542, itr_115999694, itr_115999962, itr_115999964, itr_116000434, itr_116001804, itr_116004109, itr_116004112, itr_116004117, itr_116004351, itr_116005084, itr_116005488, itr_116005898, itr_116005909, itr_116005917, itr_116007831, itr_116007832, itr_116009773, itr_116010282, itr_116010710, itr_116012390, itr_116012873, itr_116012878, itr_116012885, itr_116012891, itr_116012896, itr_116012903, itr_116020692, itr_116024308, itr_116024656, itr_116026673, itr_116026688, itr_116026972, itr_116027046, itr_116030588	itr_115996152, itr_115996691, itr_115997172, itr_115997341, itr_115999176, itr_115999885, itr_115999902, itr_116000983, itr_116002174, itr_116002440, itr_116005205, itr_116006739, itr_116010197, itr_116010355, itr_116011893, itr_116012821, itr_116012822, itr_116013053, itr_116013054, itr_116014306, itr_116016333, itr_116019828, itr_116021995, itr_116022525, itr_116022764, itr_116022881, itr_116023584, itr_116023650, itr_116023652, itr_116030530, itr_116032743, itr_116032777	itr_115996016, itr_115996922, itr_115998800, itr_116014157, itr_116015550, itr_116017462, itr_116019484, itr_116022867, itr_116023005, itr_116026548, itr_116026575, itr_116026593, itr_116026740, itr_116026861, itr_116027175, itr_116027492, itr_116027649, itr_116027651, itr_116027652, itr_116027964, itr_116029154, itr_116030473, itr_116031776, itr_116032842	itr_115997980, itr_115998233, itr_115999635, itr_116000392, itr_116000414, itr_116001528, itr_116003159, itr_116004099, itr_116011838, itr_116015129, itr_116021409, itr_116026614, itr_116026890, itr_116027537, itr_116027538, itr_116031881, itr_116032072, itr_116033457	itr_116000523, itr_116001593, itr_116002083, itr_116002471, itr_116003046, itr_116003631, itr_116004246, itr_116004920, itr_116006290, itr_116016346, itr_116016939, itr_116019192, itr_116021975, itr_116025721, itr_116025728, itr_116028997	itr_115996737, itr_116006626, itr_116010293, itr_116011365, itr_116012952, itr_116014074, itr_116016163, itr_116018737, itr_116023066, itr_116024957, itr_116027300, itr_116028497, itr_116028506, itr_116028507, itr_116033369, itr_116033370	itr_115998504, itr_115999186, itr_116000011, itr_116003628, itr_116006730, itr_116012146, itr_116012937, itr_116015319, itr_116015444, itr_116017111, itr_116017329, itr_116022540, itr_116022765, itr_116024718, itr_116025417, itr_116027877, itr_116028058, itr_116028844, itr_116028851, itr_116031724, itr_116032532	itr_115998085, itr_115998228, itr_115998651, itr_115998668, itr_115998697, itr_115998717, itr_115999217, itr_115999302, itr_115999303, itr_116000058, itr_116000133, itr_116000526, itr_116018793, itr_116019413, itr_116019576, itr_116022562, itr_116030082, itr_116030727	itr_115998998, itr_115999003, itr_116000935, itr_116000936, itr_116001395, itr_116001396, itr_116001397, itr_116001398, itr_116011409, itr_116014468, itr_116014486, itr_116015122, itr_116018756, itr_116022530, itr_116026750, itr_116030666, itr_116030677, itr_116030688, itr_116030699, itr_116030709	itr_115996227, itr_115996259, itr_115997384, itr_116001518, itr_116001525, itr_116002101, itr_116002393, itr_116003770, itr_116004851, itr_116005997, itr_116006352, itr_116008686, itr_116010577, itr_116014989, itr_116015092, itr_116015256, itr_116018798, itr_116021101, itr_116024417, itr_116024418, itr_116024419, itr_116027793, itr_116030527, itr_116033567, itr_116033954	itr_115998093, itr_115998607, itr_116001916, itr_116001958, itr_116005298, itr_116007927, itr_116010313, itr_116010314, itr_116010535, itr_116010564, itr_116010713, itr_116012337, itr_116012338, itr_116013070, itr_116016478, itr_116016789, itr_116016849, itr_116019583, itr_116020009, itr_116020972, itr_116022517, itr_116025959, itr_116026287, itr_116031727	itr_115996693, itr_115996850, itr_115998195, itr_116002157, itr_116002688, itr_116003649, itr_116005244, itr_116006382, itr_116007616, itr_116009925, itr_116009961, itr_116011354, itr_116011883, itr_116012415, itr_116012943, itr_116015404, itr_116018968, itr_116020716, itr_116022546, itr_116022860, itr_116023264, itr_116024003, itr_116026773	itr_115997558, itr_115999945, itr_116002210, itr_116002246, itr_116003736, itr_116003884, itr_116004306, itr_116004881, itr_116004941, itr_116005199, itr_116006761, itr_116006762, itr_116007256, itr_116009682, itr_116009692, itr_116010720, itr_116011456, itr_116015233, itr_116015994, itr_116017375, itr_116017755, itr_116026220, itr_116030144, itr_116030145, itr_116031700, itr_116031950, itr_116033022	itr_115995906, itr_115996742, itr_115996751, itr_115997923, itr_115999275, itr_115999576, itr_116000810, itr_116000836, itr_116002153, itr_116002637, itr_116003708, itr_116004508, itr_116004939, itr_116006199, itr_116007327, itr_116007699, itr_116008001, itr_116010847, itr_116011385, itr_116012525, itr_116014176, itr_116014316, itr_116015416, itr_116021594, itr_116021600, itr_116021607, itr_116021613, itr_116026190, itr_116026241, itr_116026313, itr_116026314, itr_116028445, itr_116029307, itr_116029371, itr_116031436, itr_116031456, itr_116031487, itr_116031729, itr_116032579, itr_116032772, itr_116032815, itr_116032830, itr_116032889, itr_116032891	itr_115996653, itr_115996712, itr_115999504, itr_115999675, itr_116001226, itr_116004079, itr_116010468, itr_116013310, itr_116016597, itr_116018306, itr_116019618, itr_116022278, itr_116025586, itr_116029280, itr_116030323, itr_116031533, itr_116032121, itr_116032135, itr_116032773, itr_116033592	itr_115996324, itr_115997560, itr_116004792, itr_116006784, itr_116006932, itr_116009818, itr_116010443, itr_116010553, itr_116012743, itr_116013576, itr_116015965, itr_116016373, itr_116019548, itr_116019607, itr_116019917, itr_116022851, itr_116022931, itr_116025036, itr_116030267, itr_116030532	itr_116000495, itr_116000912, itr_116004023, itr_116004580, itr_116007013, itr_116007014, itr_116007015, itr_116012725, itr_116012850, itr_116018748, itr_116019754, itr_116025527, itr_116025545, itr_116027514, itr_116029521	itr_116001757, itr_116001774, itr_116002625, itr_116002796, itr_116012548, itr_116012558, itr_116015807, itr_116015808, itr_116016678, itr_116017190, itr_116020047, itr_116020806, itr_116021245, itr_116022670, itr_116022741, itr_116023166, itr_116024731, itr_116026620, itr_116027555, itr_116027905, itr_116028651, itr_116028834, itr_116030192, itr_116030990, itr_116031373, itr_116032401, itr_116032530	itr_115995878, itr_115996176, itr_115999017, itr_116001708, itr_116002273, itr_116004732, itr_116006343, itr_116006482, itr_116009911, itr_116012832, itr_116012834, itr_116013585, itr_116016775, itr_116018805, itr_116021530, itr_116023318, itr_116026122, itr_116026595, itr_116027406, itr_116028383, itr_116031990	itr_115996565, itr_115998128, itr_115999041, itr_115999082, itr_116004504, itr_116006528, itr_116006669, itr_116010310, itr_116016574, itr_116019115, itr_116025195, itr_116025431, itr_116032638	itr_115995787, itr_115997455, itr_115998324, itr_115998860, itr_115998876, itr_116001696, itr_116001697, itr_116002842, itr_116003083, itr_116005149, itr_116006169, itr_116007330, itr_116009748, itr_116010639, itr_116011071, itr_116013375, itr_116014894, itr_116016416, itr_116021138, itr_116021981, itr_116025243, itr_116027858, itr_116027885, itr_116029281, itr_116030860, itr_116031889, itr_116033661	itr_115997054, itr_115998570, itr_116004331, itr_116005719, itr_116009678, itr_116009774, itr_116012300, itr_116013028, itr_116017447, itr_116017702, itr_116026251, itr_116027764, itr_116027771, itr_116028889	itr_115998658, itr_115998694, itr_115998768, itr_116001389, itr_116001449, itr_116001601, itr_116002439, itr_116015525, itr_116019367, itr_116020304, itr_116031685, itr_116031823	itr_115996295, itr_115996609, itr_115997537, itr_115999768, itr_116001617, itr_116004292, itr_116004571, itr_116006419, itr_116011454, itr_116013476, itr_116013548, itr_116017521, itr_116019426, itr_116020443, itr_116022295, itr_116022296, itr_116023412, itr_116023668, itr_116025934	itr_116003807, itr_116003891, itr_116004524, itr_116004912, itr_116005039, itr_116005558, itr_116006491, itr_116007155, itr_116007321, itr_116012199, itr_116012291, itr_116014901, itr_116016140, itr_116017191, itr_116019482, itr_116019916, itr_116020017, itr_116021739, itr_116028659, itr_116031600, itr_116033100	itr_115996187, itr_115997653, itr_116001376, itr_116002199, itr_116005733, itr_116006405, itr_116020243, itr_116026131, itr_116026231	itr_115999091, itr_116006312, itr_116007153, itr_116012417, itr_116017717, itr_116019116, itr_116020534, itr_116022479, itr_116022577, itr_116022804, itr_116022891, itr_116025846, itr_116029353, itr_116032248, itr_116032630, itr_116033248	itr_115996486, itr_115997915, itr_115998076, itr_115999358, itr_116000436, itr_116000467, itr_116003021, itr_116004404, itr_116006832, itr_116020096, itr_116020528, itr_116021628, itr_116025817, itr_116030710, itr_116030850	itr_116001199, itr_116007516, itr_116007836, itr_116013340, itr_116017460, itr_116019878, itr_116020593, itr_116022346, itr_116024471, itr_116026544, itr_116027271, itr_116027436, itr_116029011	itr_115995565, itr_115998609, itr_115998841, itr_116004312, itr_116005607, itr_116010249, itr_116011095, itr_116012043, itr_116012105, itr_116015502, itr_116021039, itr_116022068, itr_116022115, itr_116022402, itr_116022673, itr_116024763, itr_116025425, itr_116025481, itr_116029346, itr_116030425, itr_116032728, itr_116032818	itr_115997371, itr_116000349, itr_116004236, itr_116007333, itr_116007786, itr_116007986, itr_116009807, itr_116010642, itr_116011316, itr_116014014, itr_116014575, itr_116017685, itr_116020968, itr_116020983, itr_116021102, itr_116022635, itr_116032347, itr_116032557, itr_116033686	itr_115995913, itr_115996034, itr_116015990, itr_116027050, itr_116029586, itr_116033235	itr_115998249, itr_115998684, itr_116003190, itr_116004444, itr_116005961, itr_116006243, itr_116010824, itr_116015038, itr_116015545, itr_116019270, itr_116025229, itr_116028084, itr_116028785, itr_116030471	itr_115996014, itr_116004330, itr_116011172, itr_116012954, itr_116013369, itr_116015612, itr_116019742, itr_116021012, itr_116021098, itr_116021135, itr_116023049, itr_116024546, itr_116024650, itr_116026083, itr_116029059, itr_116030236, itr_116032584	itr_115995716, itr_115997129, itr_116012103, itr_116013553, itr_116017291, itr_116019370, itr_116022258, itr_116022493, itr_116027451, itr_116030297, itr_116033373	itr_115995871, itr_115995932, itr_115996002, itr_115996003, itr_115996025, itr_115996031, itr_115996122, itr_115997669, itr_115998848, itr_115998895, itr_115998901, itr_115999334, itr_115999347, itr_115999373, itr_115999383, itr_115999536, itr_115999571, itr_115999606, itr_116001096, itr_116001227, itr_116001340, itr_116001361, itr_116002379, itr_116003486, itr_116003882, itr_116003943, itr_116005658, itr_116005672, itr_116005682, itr_116005685, itr_116005738, itr_116005928, itr_116006813, itr_116006850, itr_116007493, itr_116009931, itr_116010045, itr_116010174, itr_116010303, itr_116010760, itr_116010768, itr_116010781, itr_116010886, itr_116011363, itr_116011420, itr_116012048, itr_116012393, itr_116012436, itr_116012926, itr_116013019, itr_116013044, itr_116013179, itr_116013195, itr_116013239, itr_116015729, itr_116015770, itr_116015771, itr_116015844, itr_116015849, itr_116015960, itr_116016073, itr_116016098, itr_116016102, itr_116016135, itr_116019596, itr_116019649, itr_116020131, itr_116020139, itr_116020169, itr_116020238, itr_116020334, itr_116020451, itr_116020452, itr_116020471, itr_116020496, itr_116020583, itr_116023402, itr_116023471, itr_116023477, itr_116023495, itr_116023497, itr_116023539, itr_116023565, itr_116023592, itr_116023599, itr_116024043, itr_116024077, itr_116024198, itr_116024322, itr_116024347, itr_116024454, itr_116024469, itr_116025437, itr_116025477, itr_116027095, itr_116027568, itr_116029515, itr_116029603, itr_116029641, itr_116029654, itr_116029785, itr_116029864, itr_116030878, itr_116033054, itr_116033079, itr_116033124, itr_116033287	itr_116003821, itr_116004343, itr_116004344, itr_116004345, itr_116004346, itr_116004347, itr_116006400, itr_116007538, itr_116018708, itr_116028001, itr_116031696, itr_116032515	itr_115995718, itr_115996395, itr_115996411, itr_115996865, itr_115999652, itr_116000833, itr_116011459, itr_116011703, itr_116016929, itr_116022392, itr_116022570, itr_116029253, itr_116030867, itr_116030929, itr_116030930, itr_116032536	itr_116000197, itr_116000233, itr_116002414, itr_116002445, itr_116012589, itr_116013767, itr_116014288, itr_116014964, itr_116016533, itr_116016824, itr_116022181, itr_116022206, itr_116022211, itr_116022725, itr_116023607, itr_116028329, itr_116028418	itr_115996743, itr_115996852, itr_115999230, itr_116000351, itr_116001758, itr_116007545, itr_116010265, itr_116010572, itr_116013283, itr_116014888, itr_116014891, itr_116016611, itr_116017221, itr_116017511, itr_116017512, itr_116019920, itr_116019955, itr_116020066, itr_116020785, itr_116021560, itr_116024964, itr_116024992, itr_116025292, itr_116026050, itr_116026964, itr_116029469	itr_116007688	itr_116021581, itr_116021654, itr_116021828, itr_116022047, itr_116022298, itr_116022358, itr_116022714, itr_116023363, itr_116023391, itr_116023478, itr_116023524	itr_115997057, itr_115997183, itr_115998543, itr_115999097, itr_116003867, itr_116004620, itr_116005346, itr_116005493, itr_116007045, itr_116009750, itr_116010356, itr_116010514, itr_116013423, itr_116015266, itr_116016961, itr_116019988, itr_116021072, itr_116022495, itr_116022527, itr_116022950, itr_116025685, itr_116026265, itr_116027577	itr_115995729, itr_116001995, itr_116003553, itr_116004543, itr_116004708, itr_116007164, itr_116009771, itr_116012066, itr_116014247, itr_116014522, itr_116021552, itr_116025261, itr_116028912, itr_116029243, itr_116031845, itr_116033488	itr_115998618, itr_115999944, itr_115999966, itr_116000073, itr_116000139, itr_116003564, itr_116004958, itr_116007578, itr_116010437, itr_116011374, itr_116013410, itr_116014406, itr_116018971, itr_116019130, itr_116019847, itr_116020004, itr_116020908, itr_116020909, itr_116025536, itr_116026700, itr_116026706, itr_116030613, itr_116030702, itr_116032822	itr_115997517, itr_116007394, itr_116011911, itr_116011920, itr_116011930, itr_116019186, itr_116020458, itr_116021241, itr_116021779, itr_116023588, itr_116023701, itr_116027556, itr_116027888, itr_116029461, itr_116029599, itr_116029831, itr_116029832, itr_116029837, itr_116029844, itr_116030537, itr_116030813, itr_116032283, itr_116032768	itr_115998265, itr_115999886, itr_116000519, itr_116001709, itr_116005108, itr_116007662, itr_116009849, itr_116013512, itr_116014309, itr_116019604, itr_116021532, itr_116023212, itr_116023326, itr_116024807, itr_116026734, itr_116028310, itr_116031661, itr_116031941	itr_115995701, itr_115997891, itr_116001637, itr_116004982, itr_116005559, itr_116009662, itr_116011078, itr_116013345, itr_116013881, itr_116015433, itr_116016568, itr_116017069, itr_116020375, itr_116022786, itr_116026343, itr_116026705, itr_116028870	itr_115997024, itr_115998217, itr_115999120, itr_116001550, itr_116002488, itr_116003764, itr_116004619, itr_116006666, itr_116012280, itr_116013321, itr_116016773, itr_116019152, itr_116020598, itr_116025682, itr_116029431, itr_116030771	itr_115996265, itr_115998109, itr_116001944, itr_116003745, itr_116004272, itr_116004415, itr_116005170, itr_116006999, itr_116009702, itr_116011069, itr_116012156, itr_116014811, itr_116017760, itr_116021215, itr_116022439, itr_116022823, itr_116023063, itr_116023990, itr_116026215, itr_116026348, itr_116026720, itr_116027981, itr_116028743, itr_116029467	itr_116001912, itr_116005631, itr_116006659, itr_116006966, itr_116014237, itr_116022193, itr_116023816, itr_116024913, itr_116025939, itr_116028716, itr_116029364, itr_116029552	itr_115996597, itr_115997974, itr_116002582, itr_116004308, itr_116006100, itr_116006507, itr_116006830, itr_116013446, itr_116015398, itr_116018877, itr_116024536, itr_116025351, itr_116029215, itr_116030010	itr_115997234, itr_116001302, itr_116011340, itr_116012090, itr_116012091, itr_116012958, itr_116012959, itr_116013722, itr_116015014, itr_116019286, itr_116022362, itr_116032050, itr_116032327, itr_116032328, itr_116032329, itr_116032448, itr_116033622, itr_116033668, itr_116033669, itr_116033670, itr_116033671, itr_116033672, itr_116033673, itr_116033674, itr_116033675, itr_116033677	itr_115997218, itr_115999818, itr_115999819, itr_115999820, itr_116000152, itr_116000153, itr_116001583, itr_116001751, itr_116002475, itr_116002520, itr_116002553, itr_116002813, itr_116002893, itr_116006936, itr_116007125, itr_116007700, itr_116013034, itr_116013720, itr_116014194, itr_116014305, itr_116021305, itr_116027850, itr_116027934, itr_116028095, itr_116030651	itr_115996574, itr_116004539, itr_116005581, itr_116006926, itr_116007679, itr_116009747, itr_116016699, itr_116016833, itr_116027205, itr_116027957	itr_116005991, itr_116012386, itr_116028782, itr_116030753, itr_116032130	itr_115996823, itr_115999871, itr_116005503, itr_116010420, itr_116012163, itr_116013256, itr_116014448, itr_116019272, itr_116020729, itr_116020918, itr_116021005, itr_116021170, itr_116022449, itr_116023051, itr_116023372, itr_116023558, itr_116025834, itr_116026671, itr_116027151, itr_116027153, itr_116027990, itr_116028726	itr_116003566, itr_116004629, itr_116005369, itr_116006366, itr_116010070, itr_116010532, itr_116012160, itr_116016522, itr_116016934, itr_116022266, itr_116024569, itr_116026095, itr_116026370, itr_116030079, itr_116031602, itr_116032172	itr_115996915, itr_115998221, itr_116004474, itr_116007683, itr_116010477, itr_116011433, itr_116011726, itr_116013400, itr_116014295, itr_116016176, itr_116016431, itr_116017135, itr_116019106, itr_116021897, itr_116022908, itr_116024712, itr_116031680	itr_115997989, itr_115998321, itr_115998796, itr_116004020, itr_116006928, itr_116007048, itr_116007476, itr_116010261, itr_116010688, itr_116012729, itr_116015214, itr_116015274, itr_116016161, itr_116017279, itr_116020944, itr_116025675, itr_116025806, itr_116032996	itr_115997500, itr_115998464, itr_115999550, itr_115999607, itr_116000244, itr_116000474, itr_116001661, itr_116003894, itr_116003895, itr_116004728, itr_116005311, itr_116005333, itr_116007000, itr_116007640, itr_116007842, itr_116012243, itr_116012320, itr_116013777, itr_116014039, itr_116014055, itr_116014238, itr_116015850, itr_116015891, itr_116015951, itr_116016206, itr_116016208, itr_116016210, itr_116017252, itr_116018872, itr_116019400, itr_116022128, itr_116029097, itr_116029666, itr_116029798, itr_116029807	itr_115998575, itr_116005090, itr_116013620, itr_116015029, itr_116016513, itr_116017457, itr_116021053, itr_116021625, itr_116022502, itr_116024594, itr_116026872, itr_116027589, itr_116027940, itr_116030629, itr_116031624, itr_116031757, itr_116032887, itr_116032908	itr_115998280, itr_115999845, itr_116007969, itr_116012284, itr_116014022, itr_116014333, itr_116014787, itr_116019028, itr_116019316, itr_116019354, itr_116021003, itr_116021244, itr_116024770, itr_116025547, itr_116026135, itr_116033700	itr_115997609, itr_115999816, itr_116006258, itr_116009933, itr_116009966, itr_116012187, itr_116014926, itr_116017830, itr_116019055, itr_116019478, itr_116020658, itr_116020662, itr_116021921, itr_116022317, itr_116023734, itr_116024100, itr_116025140, itr_116027108, itr_116031399, itr_116033990	itr_116018476, itr_116022262	itr_115996713, itr_116002188, itr_116003625, itr_116004860, itr_116007383, itr_116009927, itr_116014437, itr_116024516, itr_116025154, itr_116025418, itr_116025772, itr_116025876, itr_116032140, itr_116032524	itr_116003512, itr_116004150, itr_116005901, itr_116011451, itr_116015059, itr_116016267, itr_116022500, itr_116023232, itr_116023557, itr_116024819, itr_116026023, itr_116027682, itr_116030802, itr_116033662	itr_115999597, itr_116001599, itr_116002689, itr_116003712, itr_116007405, itr_116007561, itr_116008011, itr_116012375, itr_116016538, itr_116024394, itr_116024479, itr_116024489, itr_116025344, itr_116025656, itr_116028424, itr_116028936, itr_116029786	itr_115995833, itr_115996572, itr_115999013, itr_115999951, itr_116002456, itr_116002684, itr_116005484, itr_116005925, itr_116006177, itr_116006220, itr_116006346, itr_116006677, itr_116006740, itr_116007209, itr_116007270, itr_116007401, itr_116007554, itr_116007629, itr_116011842, itr_116012301, itr_116014031, itr_116014597, itr_116019590, itr_116021591, itr_116028580, itr_116028665, itr_116028666, itr_116028924, itr_116030563	itr_115996120, itr_115997911, itr_115998775, itr_115999045, itr_116005037, itr_116005241, itr_116007028, itr_116007029, itr_116007030, itr_116007884, itr_116014032, itr_116014236, itr_116014391, itr_116014427, itr_116014453, itr_116014471, itr_116014825, itr_116019328, itr_116022190	itr_115996808, itr_115996916, itr_115997938, itr_115999206, itr_116003711, itr_116006947, itr_116010208, itr_116010455, itr_116014246, itr_116014400, itr_116015636, itr_116016629, itr_116019364, itr_116025891, itr_116031513, itr_116032735	itr_115999031, itr_116000447, itr_116004218, itr_116005151, itr_116011369, itr_116012039, itr_116012305, itr_116013348, itr_116018685, itr_116018917, itr_116019477, itr_116020752	itr_116001334, itr_116010921, itr_116012182, itr_116020342, itr_116027693, itr_116029148, itr_116033331	itr_116000044, itr_116004975, itr_116006861, itr_116006862, itr_116006864, itr_116007208, itr_116010949, itr_116012403, itr_116013667, itr_116013894, itr_116014083, itr_116017119, itr_116019530, itr_116019960, itr_116022341, itr_116022758, itr_116027367, itr_116029283	itr_115996602, itr_115997542, itr_115997631, itr_115997888, itr_115997985, itr_116000797, itr_116001573, itr_116002004, itr_116002282, itr_116002843, itr_116003026, itr_116003142, itr_116004467, itr_116005096, itr_116010756, itr_116011112, itr_116015821, itr_116016925, itr_116017007, itr_116017764, itr_116018941, itr_116020308, itr_116020353, itr_116020582, itr_116026615, itr_116026633, itr_116026863, itr_116028043, itr_116030852, itr_116031552, itr_116032005, itr_116032961, itr_116033368, itr_116033486	itr_115998499, itr_115999665, itr_116004701, itr_116004993, itr_116006167, itr_116007567, itr_116011895, itr_116014444, itr_116015609, itr_116017319, itr_116017422, itr_116019496, itr_116021510, itr_116028342, itr_116028633, itr_116032819	itr_115996589, itr_116010418, itr_116010887, itr_116013443, itr_116014681, itr_116015065, itr_116016594, itr_116016760, itr_116019935, itr_116025311, itr_116025662, itr_116026938, itr_116032644	itr_115995899, itr_115995900, itr_115997194, itr_115997373, itr_115997510, itr_116001477, itr_116001520, itr_116001521, itr_116001522, itr_116001729, itr_116002885, itr_116002979, itr_116002991, itr_116003014, itr_116006987, itr_116010784, itr_116012068, itr_116014358, itr_116019188, itr_116027903, itr_116031438, itr_116031454, itr_116031469, itr_116031610, itr_116031612, itr_116031909, itr_116032041, itr_116032253, itr_116032277, itr_116032278, itr_116032281, itr_116033511, itr_116033563, itr_116033618	itr_115996795, itr_115997468, itr_116002071, itr_116004548, itr_116006565, itr_116014066, itr_116016484, itr_116019021, itr_116019819, itr_116020651, itr_116024428, itr_116027143, itr_116029268, itr_116033279	itr_115995938, itr_115996214, itr_116007036, itr_116012579, itr_116016298, itr_116021155, itr_116021551, itr_116024774, itr_116026582, itr_116026584, itr_116032714, itr_36951180	itr_115997022, itr_115998231, itr_116000112, itr_116000454, itr_116006622, itr_116012501, itr_116012638, itr_116013136, itr_116014098, itr_116017299, itr_116018774, itr_116019620, itr_116020926, itr_116022046, itr_116027595, itr_116029623	itr_115997216, itr_116003174, itr_116007278, itr_116009590, itr_116012013, itr_116013750, itr_116015478, itr_116017055, itr_116017485, itr_116018776, itr_116019404, itr_116020760, itr_116020801, itr_116022847, itr_116022854, itr_116022921, itr_116025757, itr_116026876, itr_116026877, itr_116029235, itr_116033090	itr_116001987, itr_116002952, itr_116006351, itr_116006750, itr_116012942, itr_116012953, itr_116015494, itr_116023319, itr_116027310, itr_116027312, itr_116027313, itr_116029423, itr_116029424, itr_116030123, itr_116031813	itr_115995864, itr_115996372, itr_115996559, itr_115998627, itr_115998945, itr_115999257, itr_115999511, itr_116002343, itr_116004323, itr_116005999, itr_116015628, itr_116016299, itr_116016584, itr_116022494, itr_116028443, itr_116032173	itr_115999103, itr_115999104, itr_115999105, itr_116011873, itr_116012539, itr_116016740, itr_116024953, itr_116026808, itr_116026809, itr_116026811, itr_116026812, itr_116026813, itr_116026815, itr_116031915	itr_115998420, itr_115998473, itr_116003743, itr_116006014, itr_116011044, itr_116014323, itr_116014508, itr_116017790, itr_116019753, itr_116020461, itr_116021604, itr_116021758, itr_116022512, itr_116023097, itr_116025643, itr_116026865, itr_116027913, itr_116029193, itr_116030592, itr_116031928, itr_116033015	itr_115997359, itr_115999683, itr_116002084, itr_116013243, itr_116014096, itr_116016471, itr_116017156, itr_116019749, itr_116020638, itr_116021605, itr_116024074, itr_116024705, itr_116024746, itr_116025385, itr_116029133, itr_116032180	itr_116001893, itr_116004545, itr_116004553, itr_116006700, itr_116013856, itr_116016446, itr_116022333, itr_116025546, itr_116025957, itr_116028792	itr_116004552, itr_116005106, itr_116006256, itr_116009670, itr_116011228, itr_116013621, itr_116015166, itr_116019824, itr_116023098, itr_116025309	itr_115997469, itr_115999668, itr_115999852, itr_116001407, itr_116001685, itr_116001783, itr_116001802, itr_116001828, itr_116002718, itr_116006117, itr_116007809, itr_116011606, itr_116011961, itr_116014050, itr_116017161, itr_116017235, itr_116022001, itr_116026763, itr_116027780, itr_116027813, itr_116030313	itr_115997884, itr_115997950, itr_115999451, itr_116012170, itr_116012599, itr_116012600, itr_116012806, itr_116012807, itr_116013707, itr_116013949, itr_116013985, itr_116014506, itr_116019865, itr_116020506, itr_116021186, itr_116025915, itr_116026248, itr_116026599, itr_116026903, itr_116031674, itr_116032522, itr_116032701, itr_116032930	itr_115999496, itr_116005171, itr_116005735, itr_116009796, itr_116015983, itr_116020206, itr_116024300, itr_116025522, itr_116026959, itr_116033084	itr_116000274, itr_116000995, itr_116003557, itr_116005580, itr_116013263, itr_116013450, itr_116017082, itr_116019982, itr_116022165, itr_116022356, itr_116022513, itr_116023696, itr_116025399, itr_116025960, itr_116027246, itr_116028624, itr_116028909, itr_116029492, itr_116030304, itr_116032826	itr_115995818, itr_115996557, itr_116000852, itr_116003554, itr_116006110, itr_116015327, itr_116016886, itr_116017266, itr_116017267, itr_116019724, itr_116022923, itr_116029954, itr_116030375, itr_116030564, itr_116030649, itr_116033174	itr_115996302, itr_115996338, itr_116004451, itr_116010399, itr_116010581, itr_116012209, itr_116012426, itr_116012848, itr_116022949, itr_116025886, itr_116029416, itr_116030213	itr_115997994, itr_115998776, itr_116002224, itr_116002392, itr_116004999, itr_116006178, itr_116014135, itr_116014248, itr_116017413, itr_116021932, itr_116022868, itr_116026106, itr_116026136, itr_116026782	itr_115997033, itr_116000857, itr_116005947, itr_116007604, itr_116007605, itr_116013519, itr_116014449, itr_116019704, itr_116020794, itr_116029471, itr_116032209	itr_115998035, itr_116004231, itr_116006505, itr_116006899, itr_116006900, itr_116006901, itr_116007644, itr_116007645, itr_116007910, itr_116008544, itr_116016488, itr_116019087, itr_116020903, itr_116024146, itr_116024168, itr_116024173, itr_116024176, itr_116030175, itr_116033576	itr_115998792, itr_115999102, itr_116007959, itr_116012073, itr_116012360, itr_116012362, itr_116012365, itr_116012366, itr_116012369, itr_116012371, itr_116012374, itr_116012625, itr_116020535, itr_116020536, itr_116028914	itr_115996093, itr_115996094, itr_115996098, itr_115996102, itr_115996103, itr_115996401, itr_115996402, itr_115997127, itr_115997354, itr_115997595, itr_116000401, itr_116001822, itr_116002627, itr_116005538, itr_116010075, itr_116012463, itr_116015488, itr_116015787, itr_116015788, itr_116015789, itr_116015790, itr_116015791, itr_116015792, itr_116017245, itr_116022581, itr_116025346, itr_116026080, itr_116026905, itr_116026907, itr_116026908, itr_116026909, itr_116026913, itr_116028808	itr_115998551, itr_115999307, itr_116000019, itr_116005532, itr_116005570, itr_116006094, itr_116006095, itr_116006406, itr_116006903, itr_116006905, itr_116007360, itr_116011747, itr_116011766, itr_116012321, itr_116014527, itr_116016268, itr_116019504, itr_116023357, itr_116028279	itr_115995753, itr_115996285, itr_115996314, itr_115998511, itr_116006386, itr_116013736, itr_116018695, itr_116018700, itr_116018894, itr_116019463, itr_116019470, itr_116020489, itr_116020492, itr_116020493, itr_116020605, itr_116020606, itr_116020929, itr_116021127, itr_116023593, itr_116025436, itr_116027434, itr_116028448, itr_116028449, itr_116028450, itr_116028454, itr_116028643, itr_116028662, itr_116028703, itr_116028737, itr_116028971, itr_116029306, itr_116030386, itr_116030538, itr_116030728, itr_116030828, itr_116030922, itr_116031352, itr_116031966, itr_116032298, itr_116032299, itr_116032300, itr_116032855, itr_116032904, itr_116033286, itr_116033469, itr_116033612	itr_115997097, itr_115998003, itr_115999988, itr_116013940, itr_116030211, itr_116030284, itr_116030801, itr_116032683	itr_115996888, itr_116001004, itr_116004304, itr_116005634, itr_116006004, itr_116007175, itr_116010087, itr_116010088, itr_116010752, itr_116011745, itr_116017614, itr_116020843, itr_116024981, itr_116027464, itr_116033578	itr_115995810, itr_115997963, itr_115999088, itr_116000296, itr_116011238, itr_116012495, itr_116016575, itr_116016910, itr_116016911, itr_116022810, itr_116022984, itr_116025987, itr_116029408, itr_116033962	itr_115998152, itr_116000889, itr_116003580, itr_116005615, itr_116016437, itr_116024723, itr_116029973, itr_116031998	itr_115995705, itr_115997663, itr_115998142, itr_115998623, itr_115999030, itr_116011010, itr_116013324, itr_116013584, itr_116019519, itr_116019869, itr_116021112, itr_116022933, itr_116023172, itr_116025050, itr_116025663, itr_116029921, itr_116030209, itr_116031993	itr_116001687, itr_116004867, itr_116011170, itr_116015033, itr_116015152, itr_116017255, itr_116020091, itr_116022060, itr_116025210, itr_116026603, itr_116027091, itr_116027501, itr_116031544, itr_116032100	itr_115995655, itr_115998611, itr_115999394, itr_116000502, itr_116007211, itr_116011089, itr_116011155, itr_116011166, itr_116011710, itr_116020567, itr_116020630, itr_116020633, itr_116021160, itr_116021984, itr_116022315, itr_116022578, itr_116027930, itr_116029041, itr_116032692, itr_116032901	itr_115996957, itr_116011432, itr_116027145, itr_116027741, itr_116027798, itr_116027799, itr_116027826, itr_116027958	itr_115998194, itr_115999142, itr_116001173, itr_116012178, itr_116013259, itr_116017527, itr_116018809, itr_116019267, itr_116021026, itr_116027351, itr_116027904, itr_116032242, itr_116032982	itr_115995950, itr_115996246, itr_116002652, itr_116002653, itr_116003023, itr_116003025, itr_116003059, itr_116025725, itr_116025736	itr_115996781, itr_115998323, itr_115998490, itr_116000926, itr_116001705, itr_116003165, itr_116012253, itr_116013992, itr_116015454, itr_116017363, itr_116019252, itr_116026631, itr_116027884, itr_116028591, itr_116030876, itr_116030998	itr_116004313, itr_116005936, itr_116006055, itr_116009798, itr_116017577, itr_116022695, itr_116026936, itr_116026937, itr_116026945, itr_116027395, itr_116027982, itr_116030608	itr_115997287, itr_115998929, itr_116001901, itr_116006257, itr_116009563, itr_116012698, itr_116013478, itr_116022301, itr_116030275, itr_116032708	itr_115996780, itr_115998827, itr_116002321, itr_116006643, itr_116009934, itr_116010311, itr_116010334, itr_116015708, itr_116019643, itr_116021931, itr_116021940, itr_116022218, itr_116023291, itr_116026605, itr_116028941, itr_116029348, itr_116030214	itr_115997273, itr_116009801, itr_116017060, itr_116022731, itr_116024165, itr_116025665, itr_116026203, itr_116033625	itr_115996553, itr_115999096, itr_115999646, itr_116000871, itr_116000959, itr_116009914, itr_116010046, itr_116011301, itr_116012670, itr_116020596, itr_116022267, itr_116022951, itr_116022961, itr_116028964, itr_116032617	itr_115999769, itr_116004661, itr_116015116, itr_116021953, itr_116027489, itr_116028467, itr_116030490, itr_116031001, itr_116032894, itr_116033531	itr_115999676, itr_116005482, itr_116005507, itr_116005930, itr_116005931, itr_116005934, itr_116005935, itr_116006417, itr_116006457, itr_116006559, itr_116007416, itr_116007419, itr_116007669, itr_116009794, itr_116010064, itr_116010408, itr_116015003, itr_116020361, itr_116025967	itr_115999823, itr_116002177, itr_116013289, itr_116014206, itr_116017200, itr_116018976, itr_116020046, itr_116024590	itr_116002720, itr_116004527, itr_116005024, itr_116007557, itr_116011137, itr_116012847, itr_116014917, itr_116021991, itr_116024977, itr_116025625, itr_116027766	itr_115996610, itr_116001791, itr_116009886, itr_116013325, itr_116015701, itr_116017262, itr_116022236, itr_116025289, itr_116027617, itr_116027627, itr_116030971	itr_115998251, itr_115998344, itr_115999123, itr_115999124, itr_116001515, itr_116004954, itr_116007638, itr_116010534, itr_116012147, itr_116012148, itr_116012149, itr_116017482, itr_116020778, itr_116024915, itr_116025945, itr_116028060, itr_116028062	itr_116004367, itr_116013449, itr_116014329, itr_116019322, itr_116019751, itr_116019783, itr_116020592, itr_116023041, itr_116024936, itr_116025712, itr_116027369, itr_116028625, itr_116029164, itr_116029663, itr_116031744, itr_116031791, itr_116031793, itr_116031794, itr_116032590, itr_116032591	itr_116015093, itr_116016651, itr_116018898, itr_116019218, itr_116020611, itr_116030800, itr_116032599	itr_115997297, itr_115998922, itr_116000068, itr_116005337, itr_116005842, itr_116014203, itr_116019205, itr_116022012, itr_116024478, itr_116025468, itr_116025469, itr_116031921	itr_116003541, itr_116006319, itr_116009462, itr_116010796, itr_116011360, itr_116012521, itr_116013557, itr_116013560, itr_116013561, itr_116013936, itr_116024805, itr_116030050	itr_115997132, itr_116000116, itr_116001665, itr_116004460, itr_116006763, itr_116006764, itr_116006767, itr_116006768, itr_116006769, itr_116012551, itr_116025369, itr_116031036, itr_116031697, itr_116032014, itr_116032070, itr_116033323	itr_116001368, itr_116001648, itr_116002687, itr_116002701, itr_116014450, itr_116019001, itr_116028959, itr_116030269	itr_115996212, itr_115996829, itr_115997246, itr_116004390, itr_116008437, itr_116011063, itr_116013382, itr_116019459, itr_116022110, itr_116027251, itr_116030577, itr_116030615, itr_116030687, itr_116032572, itr_116032951	itr_115997111, itr_116000074, itr_116000299, itr_116003492, itr_116004754, itr_116004755, itr_116004757, itr_116004758, itr_116004759, itr_116005175, itr_116007158, itr_116007956, itr_116017034, itr_116017107, itr_116020537, itr_116023731, itr_116023733, itr_116025925, itr_116026145, itr_116028049, itr_116028050, itr_116030562, itr_116030869, itr_116032670, itr_116032718, itr_116033753	itr_116003841, itr_116004303, itr_116005105, itr_116007317, itr_116009726, itr_116009753, itr_116010687, itr_116011090, itr_116016348, itr_116016676, itr_116017887, itr_116026319, itr_116029159, itr_116029161, itr_116029162, itr_116031992	itr_115996605, itr_115998133, itr_116002974, itr_116004533, itr_116006654, itr_116007301, itr_116007819, itr_116017547, itr_116020041, itr_116023175, itr_116024681, itr_116025568, itr_116029343, itr_116032555, itr_116032558	itr_115997005, itr_115997229, itr_116000354, itr_116002283, itr_116002286, itr_116004161, itr_116007523, itr_116007650, itr_116015516, itr_116017624, itr_116017687, itr_116019207, itr_116020690, itr_116023070, itr_116023393, itr_116024389, itr_116027263, itr_116030642, itr_116033230, itr_116033579, itr_116033585	itr_115996798, itr_115997403, itr_115998584, itr_116002961, itr_116005299, itr_116014764, itr_116027207, itr_116029269, itr_116030957, itr_116031756, itr_116032829	itr_115998101, itr_115998614, itr_115998989, itr_116000825, itr_116010346, itr_116012505, itr_116014230, itr_116015685, itr_116015686, itr_116017320, itr_116020111, itr_116023102, itr_116024337, itr_116024784, itr_116025865, itr_116033547	itr_115996053, itr_115996054, itr_115999510, itr_116000023, itr_116004266, itr_116004691, itr_116004929, itr_116006160, itr_116007068, itr_116015497, itr_116017459, itr_116017593, itr_116019882, itr_116021027, itr_116024547, itr_116025828	itr_115996878, itr_115997438, itr_115998894, itr_116002026, itr_116007034, itr_116009852, itr_116012018, itr_116013845, itr_116015487, itr_116019376, itr_116022162, itr_116027901, itr_116031590, itr_116032615	itr_115996141, itr_116001375, itr_116002667, itr_116010731, itr_116010732, itr_116010733, itr_116013012, itr_116013024, itr_116013025, itr_116013026, itr_116013027, itr_116017847, itr_116017862, itr_116019661, itr_116020374, itr_116020538, itr_116020631, itr_116021588, itr_116023578, itr_116023579, itr_116023581, itr_116023582, itr_116023583, itr_116024351, itr_116025548, itr_116026545, itr_116027547, itr_116029198, itr_116029879, itr_116030647, itr_116030924, itr_116031687	itr_115997482, itr_115998056, itr_116002674, itr_116004238, itr_116006904, itr_116011396, itr_116014222, itr_116019089, itr_116021944, itr_116025493, itr_116025783, itr_116031678, itr_116033690, itr_116033713	itr_116002419, itr_116006112, itr_116006424, itr_116006868, itr_116013486, itr_116015605, itr_116015690, itr_116029214	itr_115997515, itr_116010595, itr_116010596, itr_116011250, itr_116016188, itr_116016856, itr_116016858, itr_116025002, itr_116030057	itr_115997070, itr_116001622, itr_116004933, itr_116006270, itr_116006464, itr_116013700, itr_116015028, itr_116016462, itr_116017772, itr_116021110, itr_116024523, itr_116024955, itr_116027147, itr_116028286, itr_116028451, itr_116029828, itr_116030161, itr_116032244, itr_116032245, itr_116032246, itr_116033975	itr_115996723, itr_115996724, itr_115996725, itr_115996883, itr_115996884, itr_115996885, itr_116004251, itr_116004540, itr_116006910, itr_116021615, itr_116021814, itr_116022331, itr_116023711, itr_116027714, itr_116027715, itr_116027716, itr_116028482, itr_116028483, itr_116028484, itr_116028486, itr_116029040, itr_116030321, itr_116031555, itr_116031556, itr_116031773, itr_116032237, itr_116032238, itr_116032239, itr_116032763, itr_116033349	itr_115996594, itr_115998170, itr_115999544, itr_116001979, itr_116002124, itr_116004249, itr_116009696, itr_116013272, itr_116016588, itr_116021228, itr_116022419, itr_116025610, itr_116026824, itr_116028697	itr_116002455, itr_116011224, itr_116012077, itr_116014205, itr_116015595, itr_116017166, itr_116017784, itr_116017907, itr_116020717, itr_116020973, itr_116023573, itr_116023574, itr_116024354, itr_116025650, itr_116030449, itr_116030884, itr_116031461	itr_116000282, itr_116000283, itr_116010362, itr_116010370, itr_116010371, itr_116011026, itr_116011752, itr_116013493, itr_116013617, itr_116021858, itr_116022576, itr_116025391	itr_115997017, itr_116003816, itr_116004698, itr_116006693, itr_116007949, itr_116010649, itr_116012693, itr_116014017, itr_116022538, itr_116022539, itr_116025640, itr_116027600, itr_116031481	itr_116004625, itr_116004979, itr_116015187, itr_116015188, itr_116023987, itr_116024022, itr_116024475, itr_116025093, itr_116025094, itr_116025095, itr_116025096, itr_116025097, itr_116025098, itr_116025099, itr_116025100, itr_116025479, itr_116025480, itr_116025900	itr_116001933, itr_116007172, itr_116011167, itr_116017461, itr_116019802, itr_116025648, itr_116027449, itr_116029347, itr_116032437, itr_116032840	itr_115995998, itr_116002663, itr_116003861, itr_116015622, itr_116017488, itr_116020367, itr_116020368, itr_116024411, itr_116025180, itr_116025181, itr_116025184, itr_116025185, itr_116025186, itr_116033502	itr_115997527, itr_116000159, itr_116006707, itr_116006751, itr_116017833, itr_116019251, itr_116027127, itr_116030355, itr_116030725, itr_116031862, itr_116031880, itr_116033345	itr_115999039, itr_115999158, itr_116004078, itr_116004081, itr_116016331, itr_116016655, itr_116016656, itr_116029301, itr_116029302, itr_116029453	itr_115997420, itr_116007292, itr_116011461, itr_116024863, itr_116025537, itr_116025797, itr_116027332, itr_116029345, itr_116032499, itr_116032833	itr_115997293, itr_116000252, itr_116004097, itr_116006024, itr_116006227, itr_116007295, itr_116012483, itr_116014285, itr_116014735, itr_116016271, itr_116021035, itr_116024809, itr_116027827, itr_116027834, itr_116028571, itr_116029140, itr_116030132	itr_115998014, itr_115999028, itr_116000466, itr_116007657, itr_116011383, itr_116015137, itr_116016668, itr_116017124, itr_116017471, itr_116020483, itr_116024019, itr_116025133, itr_116032495, itr_116033559	itr_115997115, itr_115999008, itr_116002092, itr_116004607, itr_116007201, itr_116010533, itr_116012617, itr_116019725, itr_116031163	itr_115996580, itr_115999153, itr_116000286, itr_116000287, itr_116003717, itr_116004889, itr_116010417, itr_116013197, itr_116013468, itr_116014273, itr_116017250, itr_116021723, itr_116026237, itr_116026627, itr_116028809	itr_115996240, itr_115998994, itr_115999092, itr_116002228, itr_116008861, itr_116012373, itr_116013329, itr_116013386, itr_116019461, itr_116019981, itr_116022420, itr_116025978, itr_116027209, itr_116028891, itr_116030194, itr_116031362, itr_116033562	itr_115997885, itr_115998357, itr_115998569, itr_115998893, itr_115998985, itr_115999140, itr_115999331, itr_116000179, itr_116004309, itr_116011722, itr_116012430, itr_116013978, itr_116014260, itr_116015380, itr_116019976, itr_116020450, itr_116032989	itr_115995765, itr_115996601, itr_115998192, itr_116006617, itr_116009981, itr_116011221, itr_116019515, itr_116023094, itr_116027380	itr_115996318, itr_116001818, itr_116002971, itr_116003061, itr_116003062, itr_116003063, itr_116003064, itr_116011125, itr_116024852, itr_116026308, itr_116030403, itr_116030548, itr_116033648	itr_115996300, itr_116000056, itr_116006663, itr_116012237, itr_116016479, itr_116022548, itr_116023382, itr_116023616, itr_116027007, itr_116027855, itr_116029996, itr_116031443, itr_116032227, itr_116032286	itr_115997996, itr_115998120, itr_115999722, itr_116000899, itr_116001714, itr_116002111, itr_116005626, itr_116009825, itr_116010539, itr_116010867, itr_116011175, itr_116011797, itr_116012154, itr_116013038, itr_116013240, itr_116015651, itr_116017659, itr_116017756, itr_116017838, itr_116021281, itr_116021573, itr_116022307, itr_116022308, itr_116022691, itr_116023807, itr_116026076, itr_116026165, itr_116027937, itr_116030534, itr_116033023	itr_115999084, itr_116001963, itr_116004576, itr_116010400, itr_116012396, itr_116019771, itr_116024615, itr_116025136, itr_116026602, itr_116031534, itr_116031879	itr_115996582, itr_116004888, itr_116005302, itr_116014474, itr_116015358, itr_116016816, itr_116017776, itr_116022839, itr_116025618, itr_116026870, itr_116028575, itr_116031421	itr_116014304, itr_116020406, itr_116028931, itr_116031634, itr_116031689, itr_116031797, itr_116031890, itr_116032931, itr_116032970, itr_116033414, itr_116033415, itr_116033416, itr_116033417, itr_116033419, itr_116033420, itr_116033421, itr_116033422, itr_116033424, itr_116033425, itr_116033426, itr_116033431	itr_116005076, itr_116007430, itr_116013860, itr_116014290, itr_116015647, itr_116017141, itr_116019830, itr_116019834, itr_116020052, itr_116020155, itr_116020609, itr_116022098, itr_116022180, itr_116022669, itr_116025714, itr_116027806, itr_116030915, itr_116030917, itr_116030918, itr_116033801	itr_116002280, itr_116013619, itr_116013757, itr_116017882, itr_116022293, itr_116025366, itr_116026634, itr_116027223, itr_116031131	itr_115995874, itr_115995918, itr_115996973, itr_115998773, itr_115999513, itr_116000503, itr_116001101, itr_116001102, itr_116001183, itr_116001237, itr_116001415, itr_116001416, itr_116005766, itr_116005895, itr_116007883, itr_116010050, itr_116010051, itr_116010169, itr_116010812, itr_116010877, itr_116012627, itr_116012741, itr_116013109, itr_116014382, itr_116016012, itr_116020203, itr_116020204, itr_116020448, itr_116020544, itr_116023342, itr_116023444, itr_116024237, itr_116024238, itr_116025247, itr_116027575, itr_116029691, itr_116029888, itr_116033275	itr_116000090, itr_116002759, itr_116004561, itr_116005166, itr_116013792, itr_116013880, itr_116013900, itr_116013919, itr_116016418, itr_116019010, itr_116021057, itr_116021539, itr_116022833, itr_116026158, itr_116028534, itr_116031695	itr_115996587, itr_115999969, itr_116000120, itr_116009663, itr_116012949, itr_116019110, itr_116021545, itr_116023461, itr_116028969, itr_116030421, itr_116030682, itr_116030701, itr_116030756, itr_116031914	itr_115996004, itr_116000494, itr_116000850, itr_116001245, itr_116001406, itr_116002376, itr_116005868, itr_116010813, itr_116012866, itr_116013006, itr_116013595, itr_116015860, itr_116020376, itr_116023405, itr_116024076, itr_116025021, itr_116030841, itr_116032273, itr_116033321	itr_115995893, itr_115996766, itr_116002680, itr_116002693, itr_116004901, itr_116005371, itr_116008067, itr_116013821, itr_116013893, itr_116015217, itr_116018853, itr_116025290, itr_116027774	itr_116010033, itr_116020386, itr_116020795, itr_116022133, itr_116023638, itr_116023639	itr_115996656, itr_115996689, itr_116000205, itr_116006399, itr_116009909, itr_116011056, itr_116015039, itr_116019978, itr_116022376, itr_116023306, itr_116030488, itr_116032359	itr_115997015, itr_115999079, itr_116003101, itr_116004257, itr_116015241, itr_116016549, itr_116017609, itr_116019872	itr_115998011, itr_115998872, itr_116002013, itr_116005508, itr_116007248, itr_116011828, itr_116013733, itr_116016371, itr_116017394, itr_116023986, itr_116027478, itr_116028324, itr_116028504, itr_116031657, itr_116033960	itr_115998659, itr_115999615, itr_116007064, itr_116015402, itr_116015526, itr_116019170, itr_116019848, itr_116023613, itr_116025995, itr_116029546, itr_116031470, itr_116031958, itr_116032726, itr_116032932	itr_115995934, itr_116001445, itr_116002078, itr_116002079, itr_116002699, itr_116002912, itr_116003042, itr_116016451, itr_116017445, itr_116027788, itr_116028297, itr_116028373, itr_116030544, itr_116030678, itr_116032782	itr_115998413, itr_116004453, itr_116017396, itr_116019201, itr_116022795, itr_116025651, itr_116032092, itr_116032664, itr_116033222	itr_115998621, itr_116005069, itr_116007311, itr_116007593, itr_116014223, itr_116017298, itr_116020500, itr_116022104, itr_116024887	itr_115995646, itr_115999894, itr_116001388, itr_116001629, itr_116001643, itr_116001646, itr_116001702, itr_116001713, itr_116001715, itr_116001740, itr_116001787, itr_116002275, itr_116002277, itr_116002278, itr_116002279, itr_116002753, itr_116002779, itr_116002799, itr_116002837, itr_116002899, itr_116002953, itr_116003814, itr_116004193, itr_116004649, itr_116004650, itr_116005083, itr_116005276, itr_116005293, itr_116005697, itr_116005698, itr_116006325, itr_116006326, itr_116006682, itr_116007375, itr_116007597, itr_116012021, itr_116012462, itr_116013393, itr_116013804, itr_116013849, itr_116014287, itr_116014392, itr_116014402, itr_116014413, itr_116014778, itr_116015666, itr_116017042, itr_116017765, itr_116017788, itr_116017789, itr_116017875, itr_116023261, itr_116023270, itr_116024785, itr_116024942, itr_116025840, itr_116025896	itr_115998585, itr_116000934, itr_116004680, itr_116005524, itr_116010482, itr_116011427, itr_116015145, itr_116019157, itr_116019902, itr_116021664, itr_116022318, itr_116030870, itr_116030896, itr_116031957, itr_116033986	itr_115998293, itr_115999856, itr_116005846, itr_116010132, itr_116010133, itr_116011884, itr_116012494, itr_116013304, itr_116023311, itr_116023313, itr_116030033	itr_116001501, itr_116003514, itr_116006241, itr_116015259, itr_116017089, itr_116023327, itr_116023994, itr_116024730, itr_116028546	itr_115997979, itr_116001905, itr_116004329, itr_116005077, itr_116005251, itr_116010156, itr_116014874, itr_116016170, itr_116016394, itr_116021994, itr_116025035, itr_116025901, itr_116029493, itr_116033102	itr_115998433, itr_115999770, itr_116003729, itr_116004066, itr_116004878, itr_116007447, itr_116011353, itr_116014951, itr_116020765, itr_116024214, itr_116027269, itr_116028458, itr_116029543, itr_116032234	itr_115996997, itr_115997334, itr_115999817, itr_116002542, itr_116012910, itr_116027368, itr_116027992, itr_116028075, itr_116029387	itr_116000227, itr_116001005, itr_116001402, itr_116002552, itr_116015694, itr_116016426, itr_116016712, itr_116016813, itr_116019738, itr_116025997	itr_115996640, itr_115996641, itr_116000281, itr_116004002, itr_116007353, itr_116010100, itr_116011398, itr_116012758, itr_116016172, itr_116017450, itr_116017911, itr_116024131, itr_116024182, itr_116024539, itr_116025387, itr_116025388, itr_116025389, itr_116025390, itr_116029194, itr_116031888	itr_115999246, itr_116009816, itr_116013529, itr_116013676, itr_116015210, itr_116021262, itr_116029971, itr_116030561, itr_116031241	itr_115997924, itr_115998844, itr_116000185, itr_116007642, itr_116012836, itr_116013234, itr_116021891, itr_116023129, itr_116023710, itr_116027599, itr_116027871	itr_116001182, itr_116005741, itr_116005742, itr_116005789, itr_116005810, itr_116020255, itr_116020333, itr_116023494, itr_116024533, itr_116025463, itr_116027011, itr_116027092, itr_116029800	itr_116005602, itr_116006929, itr_116011688, itr_116011712, itr_116013580, itr_116013655, itr_116019781, itr_116019782, itr_116022271, itr_116022279, itr_116022289, itr_116022299, itr_116022306, itr_116022762, itr_116026583, itr_116026585, itr_116027444, itr_116027445, itr_116027590, itr_116027987	itr_116014812, itr_116016983, itr_116016984, itr_116016985, itr_116024628, itr_116024630, itr_116026242, itr_116028881	itr_115996956, itr_115999946, itr_116002288, itr_116009770, itr_116010406, itr_116010723, itr_116010742, itr_116018758, itr_116019635, itr_116022755, itr_116023039, itr_116023634, itr_116028897, itr_116032405	itr_116000937, itr_116001452, itr_116002308, itr_116007058, itr_116014854, itr_116014869, itr_116015674, itr_116016946, itr_116017284, itr_116020910, itr_116023095, itr_116025092, itr_116025543, itr_116027342, itr_116031408, itr_116032956	itr_115996672, itr_115997141, itr_115998759, itr_116000514, itr_116004503, itr_116005527, itr_116007062, itr_116011079, itr_116013332, itr_116014348, itr_116014943, itr_116016269, itr_116019155, itr_116029266, itr_116029284	itr_115997085, itr_115997333, itr_115998685, itr_116001943, itr_116019103, itr_116021989, itr_116022250, itr_116022251, itr_116027303, itr_116031662		itr_115997175, itr_116000061, itr_116005022, itr_116007571, itr_116012671, itr_116020157, itr_116022287, itr_116023089, itr_116024643, itr_116029339, itr_116031708, itr_116032049	itr_116001082, itr_116004729, itr_116010439, itr_116010486, itr_116012676, itr_116013872, itr_116017125, itr_116017126, itr_116017773, itr_116018943, itr_116022998, itr_116025255, itr_116030185	itr_116010411, itr_116012816, itr_116015083, itr_116016174, itr_116019562, itr_116020787, itr_116024055, itr_116026556, itr_116027527	itr_115999996, itr_116002586, itr_116002830, itr_116006581, itr_116006839, itr_116011180, itr_116014080, itr_116022327, itr_116025032, itr_116025649, itr_116028862, itr_116033650	itr_116025912	itr_115998520, itr_115999686, itr_116000377, itr_116000505, itr_116002642, itr_116005563, itr_116007347, itr_116011830, itr_116012019, itr_116015236, itr_116019748, itr_116022895, itr_116027814, itr_116028598	itr_115999693, itr_116006153, itr_116007055, itr_116010462, itr_116011053, itr_116014411, itr_116017638, itr_116029428, itr_116033588	itr_116000497, itr_116000918, itr_116001097, itr_116013043, itr_116013756, itr_116013991, itr_116017539, itr_116017672, itr_116017715, itr_116019794, itr_116021685, itr_116027989, itr_116029359, itr_116030820, itr_116033714, itr_116033817, itr_116033979	itr_115998295, itr_116003196, itr_116017057, itr_116017602	itr_115995581, itr_115995676, itr_115995953, itr_115997489, itr_115997878, itr_116000485, itr_116000515, itr_116015784, itr_116016537, itr_116017759, itr_116023998, itr_116024519, itr_116024617, itr_116024618, itr_116024619, itr_116025449, itr_116026272, itr_116026277, itr_116030809, itr_116030890, itr_116032023, itr_116032026, itr_116032344, itr_116033087, itr_116033143, itr_116033684	itr_115995752, itr_115996258, itr_115998343, itr_116004904, itr_116013296, itr_116027419, itr_116027723, itr_116029459, itr_116032589	itr_115996167, itr_115996168, itr_116009792, itr_116010783, itr_116014003, itr_116016082, itr_116022724, itr_116023647, itr_116025654, itr_116031665, itr_116032039, itr_116032461, itr_116033019, itr_116033242, itr_116033355, itr_116033553	itr_115996337, itr_116000122, itr_116001691, itr_116002156, itr_116002243, itr_116010630, itr_116012603, itr_116012794, itr_116020422, itr_116022749, itr_116023410	itr_116000200, itr_116013285, itr_116015127, itr_116015205, itr_116017051, itr_116017163, itr_116026349, itr_116028347, itr_116028786, itr_116033989	itr_115997516, itr_115999974, itr_116000132, itr_116005469, itr_116007242, itr_116007395, itr_116012527, itr_116014336, itr_116017247, itr_116017601, itr_116019412, itr_116023699, itr_116025368, itr_116025647, itr_116025826, itr_116033584	itr_116001846, itr_116005783, itr_116016246, itr_116016864, itr_116017078, itr_116017505, itr_116019094, itr_116024526, itr_116027206, itr_116027825, itr_116028008, itr_116033707	itr_115997385, itr_115999591, itr_115999961, itr_116000238, itr_116003128, itr_116004744, itr_116006651, itr_116010646, itr_116011950, itr_116022102, itr_116023207, itr_116026199, itr_116031525, itr_116031553, itr_116033020	itr_116001999, itr_116002166, itr_116005130, itr_116009952, itr_116010677, itr_116010738, itr_116013442, itr_116016152, itr_116017787, itr_116020027, itr_116027665, itr_116027818, itr_116029450, itr_116031747, itr_116032142, itr_116033957	itr_115997225, itr_115999836, itr_116007369, itr_116007622, itr_116013311, itr_116017133, itr_116019414, itr_116022084, itr_116022549, itr_116023456, itr_116024002, itr_116027215, itr_116027219, itr_116029967	itr_115997094, itr_116017241, itr_116019128, itr_116022360, itr_116023122, itr_116026660, itr_116032700, itr_116033308	itr_115996206, itr_115998307, itr_116010584, itr_116014507, itr_116016270, itr_116022229, itr_116025767, itr_116026825, itr_116030541, itr_116031937, itr_116033527, itr_116033620	itr_116002066, itr_116003111, itr_116014779, itr_116014933, itr_116017899, itr_116021943, itr_116024108, itr_116024386, itr_116024666, itr_116028390, itr_116029320, itr_116029898, itr_116029899	itr_115997313, itr_116002462, itr_116005867, itr_116012882, itr_116013945, itr_116017050, itr_116021808, itr_116023153, itr_116028407, itr_116028628, itr_116029791, itr_116030634, itr_116032095	itr_115999264, itr_115999266, itr_115999267, itr_115999531, itr_115999532, itr_116007261, itr_116010726, itr_116023692, itr_116024462, itr_116027202, itr_116027819, itr_116029324	itr_116006579, itr_116007283, itr_116012531, itr_116012532, itr_116022183, itr_116022445, itr_116022811, itr_116025710, itr_116025819, itr_116026683, itr_116027722, itr_116030486	itr_115996480, itr_115996967, itr_116000005, itr_116001014, itr_116006616, itr_116014481, itr_116015034, itr_116016616, itr_116017564, itr_116020894, itr_116022873, itr_116025860, itr_116027418, itr_116028717	itr_115995596, itr_116000092, itr_116003008, itr_116007370, itr_116007372, itr_116009853, itr_116012299, itr_116018701, itr_116022641, itr_116027857, itr_116031416	itr_115999954, itr_116003498, itr_116004872, itr_116005288, itr_116007033, itr_116013255, itr_116017643, itr_116018864, itr_116020674, itr_116022243, itr_116025661, itr_116025683, itr_116027932, itr_116028799, itr_116029403, itr_116030464, itr_116033305	itr_115996891, itr_116000403, itr_116000826, itr_116012252, itr_116013099, itr_116020798, itr_116025482, itr_116026878, itr_116027020, itr_116027028, itr_116031878, itr_116033028, itr_116033600	itr_115998179, itr_116016897, itr_116022627, itr_116024926, itr_116028489, itr_116030398, itr_116031596	itr_115998360, itr_115998417, itr_115999233, itr_116015641, itr_116017003, itr_116017224, itr_116023442, itr_116030285, itr_116031721, itr_116031770, itr_116031837	itr_115995606, itr_115997295, itr_116000489, itr_116001967, itr_116006777, itr_116006860, itr_116007566, itr_116013470, itr_116014141, itr_116020049, itr_116028860, itr_116029002, itr_116030212	itr_115999029, itr_116000520, itr_116012556, itr_116013497, itr_116014210, itr_116017974, itr_116027359, itr_116032534	itr_115996635, itr_115996945, itr_116005018, itr_116005268, itr_116010348, itr_116022952, itr_116026278, itr_116027157, itr_116029977, itr_116030322, itr_116030751, itr_116032292, itr_116032658	itr_115996654, itr_115997350, itr_115998310, itr_116001959, itr_116004570, itr_116012730, itr_116015503, itr_116017022, itr_116024711, itr_116024822, itr_116025350	itr_115999083, itr_116004273, itr_116006434, itr_116006738, itr_116007025, itr_116007922, itr_116013144, itr_116021586, itr_116023012, itr_116030143		itr_115996451, itr_115997450, itr_115999326, itr_115999437, itr_116000239, itr_116001089, itr_116004315, itr_116004750, itr_116005462, itr_116007371, itr_116010954, itr_116010961, itr_116017637, itr_116017676, itr_116018694, itr_116018789, itr_116023460, itr_116024154, itr_116024159, itr_116033249	itr_115999681, itr_116004630, itr_116004651, itr_116016295, itr_116019476, itr_116019625, itr_116023170, itr_116025145, itr_116027294, itr_116027887, itr_116030823, itr_116032519	itr_116000928, itr_116000992, itr_116001067, itr_116002112, itr_116006226, itr_116009992, itr_116010449, itr_116012739, itr_116013755, itr_116025419, itr_116025601, itr_116025603, itr_116031717, itr_116032015, itr_116032036	itr_116000242, itr_116000369, itr_116005343, itr_116006889, itr_116011887, itr_116012955, itr_116013890, itr_116015867, itr_116016178, itr_116016185, itr_116022723, itr_116026855, itr_116028364, itr_116033605	itr_115999132, itr_115999797, itr_116001313, itr_116003550, itr_116006606, itr_116013196, itr_116022936, itr_116022937, itr_116023796, itr_116027864, itr_116027939, itr_116031874, itr_116032404	itr_115998149, itr_115998297, itr_115998365, itr_115999570, itr_116000527, itr_116006240, itr_116006247, itr_116006851, itr_116006852, itr_116007254, itr_116013131, itr_116014338	itr_115997907, itr_116001347, itr_116001645, itr_116001721, itr_116001890, itr_116001976, itr_116002325, itr_116007314, itr_116014291, itr_116020178, itr_116021655, itr_116022208, itr_116026712	itr_115996255, itr_115997192, itr_115997524, itr_115998610, itr_116004598, itr_116010869, itr_116012611, itr_116016653, itr_116018831, itr_116024302, itr_116025810, itr_116027437, itr_116029377, itr_116029474, itr_116032382	itr_116001530, itr_116001535, itr_116002205, itr_116002717, itr_116007410, itr_116012655, itr_116018895, itr_116025671, itr_116028039, itr_116030092	itr_115998174, itr_115999873, itr_115999927, itr_116003112, itr_116003484, itr_116007479, itr_116007592, itr_116012260, itr_116012633, itr_116013492, itr_116019736, itr_116020762, itr_116025622, itr_116026121, itr_116027330, itr_116029092, itr_116032911	itr_116005286, itr_116010597, itr_116015110, itr_116015367, itr_116017113, itr_116017523, itr_116017870, itr_116030023	itr_115996673, itr_116006458, itr_116010269, itr_116016474, itr_116019825, itr_116029413, itr_116029475, itr_116029548, itr_116031792, itr_116032381, itr_116033679	itr_115997925, itr_115998909, itr_115999224, itr_116003909, itr_116005183, itr_116010928, itr_116012100, itr_116013330, itr_116019265, itr_116025246	itr_116000134, itr_116002733, itr_116004963, itr_116009759, itr_116013436, itr_116013611, itr_116016560, itr_116020714, itr_116022407, itr_116028038, itr_116029645, itr_116030344, itr_116032442, itr_116032569	itr_115998779, itr_116012776, itr_116013383, itr_116013582, itr_116013741, itr_116017522, itr_116019956, itr_116022626, itr_116024368, itr_116025026, itr_116027929, itr_116028100, itr_116032304	itr_115995824, itr_115998167, itr_116004513, itr_116011738, itr_116015472, itr_116016562, itr_116016814, itr_116017761, itr_116029551, itr_116030018, itr_116032922	itr_115996864, itr_115997180, itr_115998204, itr_115998850, itr_115999538, itr_116011312, itr_116014788, itr_116015645, itr_116023146, itr_116024983, itr_116026738, itr_116027893, itr_116028945, itr_116030555, itr_116031341	itr_115995794, itr_115998161, itr_115999925, itr_116012194, itr_116012523, itr_116019395, itr_116022235, itr_116023823, itr_116026769, itr_116027685, itr_116030134, itr_116031629	itr_116004137, itr_116005368, itr_116006360, itr_116012537, itr_116015032, itr_116015426, itr_116017228, itr_116017542	itr_116000901, itr_116001527, itr_116015606, itr_116020800, itr_116021543, itr_116021859, itr_116022584, itr_116025430, itr_116026748, itr_116028061, itr_116028923, itr_116031718, itr_116031979	itr_116003843, itr_116004683, itr_116005326, itr_116010039, itr_116011060, itr_116021291, itr_116021659, itr_116025439, itr_116025982, itr_116026283, itr_116026284, itr_116026647, itr_116030066, itr_116030533, itr_116032711	itr_115997149, itr_116012634, itr_116013972, itr_116020748, itr_116020866, itr_116028900	itr_115998337, itr_115998648, itr_115999649, itr_116000216, itr_116006047, itr_116012474, itr_116014310, itr_116016696, itr_116019744, itr_116021108, itr_116031686	itr_115998672, itr_115998808, itr_116000009, itr_116000300, itr_116011899, itr_116012349, itr_116015193, itr_116023697, itr_116033266	itr_115999220, itr_116018868, itr_116020622, itr_116021143, itr_116024544, itr_116025363, itr_116028597, itr_116028599, itr_116031827, itr_116031856, itr_116032106, itr_116032107, itr_116032446	itr_116000985, itr_116007356, itr_116009694, itr_116010668, itr_116012650, itr_116020793, itr_116023103, itr_116025752, itr_116029919	itr_115997278, itr_115997954, itr_116006063, itr_116006349, itr_116013670, itr_116013878, itr_116013969, itr_116014765, itr_116017823, itr_116021913, itr_116024742, itr_116026353, itr_116028296, itr_116029019, itr_116029023	itr_115997292, itr_115998819, itr_115999023, itr_116000405, itr_116013861, itr_116016587, itr_116016764, itr_116020927, itr_116029290	itr_116000472, itr_116009725, itr_116009993, itr_116009994, itr_116010916, itr_116010974, itr_116010976, itr_116011212, itr_116013035, itr_116013036, itr_116014519, itr_116015453, itr_116015773, itr_116015774, itr_116015775, itr_116015776, itr_116031932, itr_116032349, itr_116032910, itr_116032955, itr_116033341, itr_116033343	itr_115995609, itr_116007576, itr_116010384, itr_116014264, itr_116015544, itr_116015747, itr_116016490, itr_116027424, itr_116027993, itr_116028740, itr_116028741, itr_116031448	itr_115996963, itr_115996964, itr_115996965, itr_115996966, itr_115998320, itr_115999298, itr_116000343, itr_116000475, itr_116000525, itr_116007355, itr_116007420, itr_116007456, itr_116007637, itr_116012161, itr_116012177, itr_116020510, itr_116020512, itr_116020685, itr_116020686, itr_116024531, itr_116028416, itr_116028733, itr_116028734, itr_116030300, itr_116030301, itr_116030573, itr_116030574	itr_115996208, itr_115996209, itr_115999982, itr_116001392, itr_116001608, itr_116005857, itr_116005862, itr_116006353, itr_116011391, itr_116015477, itr_116017160, itr_116017874, itr_116030819, itr_116031658	itr_115997074, itr_116004522, itr_116004605, itr_116010363, itr_116011099, itr_116016657, itr_116016759, itr_116017486, itr_116025352, itr_116025624, itr_116027564	itr_116000905, itr_116003848, itr_116007798, itr_116011936, itr_116025057, itr_116025105, itr_116025892, itr_116026024	itr_115997523, itr_116001880, itr_116002473, itr_116004514, itr_116011357, itr_116016266, itr_116025219, itr_116028306, itr_116028647	itr_115997268, itr_115999892, itr_116000255, itr_116002144, itr_116002285, itr_116006814, itr_116014142, itr_116027097, itr_116030505, itr_116030887, itr_116030902, itr_116032390	itr_115995802, itr_115996434, itr_115996464, itr_115997347, itr_115997348, itr_116010792, itr_116012487, itr_116015436, itr_116024391, itr_116028847, itr_116029219, itr_116033983	itr_115996108, itr_115999900, itr_116000819, itr_116006141, itr_116006952, itr_116011268, itr_116011278, itr_116017616, itr_116026185, itr_116032778, itr_116033280	itr_115997116, itr_115997207, itr_115997626, itr_116004992, itr_116007653, itr_116009820, itr_116009842, itr_116016506, itr_116017619, itr_116020441, itr_116021609, itr_116023032, itr_116031014, itr_116031769	itr_115998137, itr_116005224, itr_116016988, itr_116017122, itr_116024938, itr_116025688, itr_116025965, itr_116028661, itr_116030040, itr_116030179, itr_116030180, itr_116033627	itr_115996837, itr_116001686, itr_116004918, itr_116016304, itr_116017458, itr_116028521, itr_116029963, itr_116030189	itr_115995847, itr_115997532, itr_116002118, itr_116005146, itr_116005324, itr_116014682, itr_116016754, itr_116027311, itr_116027866, itr_116032402, itr_116032595, itr_116033512	itr_115996657, itr_116001842, itr_116005366, itr_116006092, itr_116016367, itr_116016781, itr_116022611, itr_116028887, itr_116029308, itr_116030840, itr_116032734	itr_115995946, itr_115995947, itr_115995948, itr_115995949, itr_115996340, itr_115997241, itr_115997270, itr_115997304, itr_115997409, itr_115997419, itr_115997462, itr_115997556, itr_115997637, itr_115997660, itr_115999993, itr_116010605, itr_116014739, itr_116016035, itr_116016037, itr_116016039, itr_116016040, itr_116017335, itr_116017337, itr_116017399, itr_116017569, itr_116017618, itr_116017680, itr_116017681, itr_116017682, itr_116017737, itr_116017851, itr_116019663, itr_116021626, itr_116027647	itr_115997228, itr_116001079, itr_116001309, itr_116002815, itr_116002898, itr_116005893, itr_116008214, itr_116014045, itr_116014258, itr_116014343, itr_116014428, itr_116017748, itr_116027031, itr_116028391, itr_116028927, itr_116030832, itr_116030871	itr_116006640, itr_116007277, itr_116010502, itr_116013482, itr_116016744, itr_116026540, itr_116028658	itr_116005662, itr_116005676, itr_116007449, itr_116007450, itr_116010804, itr_116024383, itr_116024384, itr_116029076, itr_116029564, itr_116029566, itr_116029736, itr_116029743, itr_116029744, itr_116029747, itr_116033268	itr_115997221, itr_115998132, itr_115999874, itr_116001695, itr_116003777, itr_116004208, itr_116009036, itr_116010965, itr_116012967, itr_116015382, itr_116016119, itr_116017008, itr_116019197, itr_116022941, itr_116025777, itr_116031489, itr_116031952, itr_116033336	itr_116004458, itr_116013669, itr_116021992, itr_116026073, itr_116027421	itr_115995696, itr_115998843, itr_116003136, itr_116011915, itr_116019898, itr_116028655, itr_116032208, itr_116032634	itr_115996177, itr_116001172, itr_116001750, itr_116004942, itr_116005597, itr_116006155, itr_116006744, itr_116010613, itr_116010728, itr_116011475, itr_116020563, itr_116024888, itr_116030142	itr_115995725, itr_116005278, itr_116006162, itr_116006601, itr_116014767, itr_116016542, itr_116016962, itr_116021908, itr_116026543, itr_116030151, itr_116030883	itr_116000463, itr_116006150, itr_116010221, itr_116011790, itr_116012359, itr_116012703, itr_116012933, itr_116014683, itr_116019655, itr_116020097, itr_116024530	itr_115997582, itr_116000041, itr_116006552, itr_116010277, itr_116012500, itr_116019624, itr_116028650, itr_116029192, itr_116029509, itr_116031457	itr_116000167, itr_116004242, itr_116004425, itr_116004427, itr_116005296, itr_116006611, itr_116006895, itr_116006979, itr_116010366, itr_116011721, itr_116012292, itr_116017197, itr_116019483, itr_116020664, itr_116020931, itr_116029223, itr_116029501	itr_115997112, itr_115997534, itr_116004371, itr_116006231, itr_116009067, itr_116017799, itr_116020722, itr_116021531, itr_116022005, itr_116027333, itr_116028385, itr_116030903	itr_115998064, itr_115999659, itr_116002418, itr_116012009, itr_116012113, itr_116013472, itr_116013723, itr_116016644, itr_116017314, itr_116019416, itr_116025409	itr_115995786, itr_115999035, itr_115999702, itr_116005691, itr_116007197, itr_116012657, itr_116013709, itr_116022636, itr_116022737, itr_116025265, itr_116028922, itr_116029238, itr_116029282	itr_116003661, itr_116004484, itr_116006274, itr_116009607, itr_116009822, itr_116009984, itr_116011938, itr_116016817, itr_116019190, itr_116019300, itr_116023020, itr_116025080, itr_116025657, itr_116026557, itr_116031209, itr_116032060, itr_116033244	itr_115996468, itr_116002029, itr_116009890, itr_116011297, itr_116013364	itr_115997316, itr_115997319, itr_115997393, itr_115997412, itr_116000098, itr_116004603, itr_116006111, itr_116008145, itr_116013376, itr_116014163, itr_116014999, itr_116017866, itr_116022573, itr_116023769, itr_116025298	itr_115997675, itr_115998707, itr_116006678, itr_116010377, itr_116015023, itr_116029626, itr_116031893, itr_116032291	itr_115996646, itr_115997921, itr_116000067, itr_116001855, itr_116006736, itr_116007649, itr_116011279, itr_116030206, itr_116030610	itr_115995769, itr_115997025, itr_115998026, itr_115998224, itr_115999747, itr_116009812, itr_116010421, itr_116011791, itr_116014691, itr_116020099, itr_116022871, itr_116029134	itr_115996355, itr_115999010, itr_116004505, itr_116005220, itr_116006016, itr_116010510, itr_116010594	itr_115995691, itr_115998294, itr_115998352, itr_116000422, itr_116010632, itr_116011428, itr_116012240, itr_116013747, itr_116015245, itr_116018896, itr_116020405, itr_116023052, itr_116032884	itr_116003818, itr_116005652, itr_116006931, itr_116011216, itr_116014978, itr_116015505, itr_116016274, itr_116025562, itr_116029790, itr_116030271	itr_115996835, itr_115998528, itr_116007329, itr_116011024, itr_116011309, itr_116017151, itr_116020479, itr_116022431, itr_116022883, itr_116032046, itr_116032573	itr_115996588, itr_116002120, itr_116010118, itr_116010512, itr_116010576	itr_115995588, itr_115996676, itr_116002110, itr_116006364, itr_116010436, itr_116012511, itr_116013921, itr_116022520, itr_116025250, itr_116025296, itr_116025921, itr_116030254	itr_115996410, itr_116002673, itr_116021997, itr_116024102, itr_116025141, itr_116025813, itr_116026040, itr_116026285	itr_115996674, itr_115998118, itr_116004960, itr_116009972, itr_116011761, itr_116016879, itr_116025670, itr_116027622, itr_116028694, itr_116030399	itr_115995827, itr_115995955, itr_115996027, itr_115996104, itr_115996146, itr_115996873, itr_115996935, itr_115996968, itr_115998903, itr_115999277, itr_115999404, itr_115999574, itr_115999580, itr_116001123, itr_116001154, itr_116001179, itr_116001358, itr_116002287, itr_116003944, itr_116005804, itr_116005821, itr_116005850, itr_116005932, itr_116006755, itr_116007952, itr_116010815, itr_116011141, itr_116011413, itr_116011820, itr_116012862, itr_116013092, itr_116013111, itr_116013119, itr_116013142, itr_116013201, itr_116013573, itr_116013581, itr_116015730, itr_116015873, itr_116016023, itr_116016045, itr_116016054, itr_116020149, itr_116020337, itr_116020362, itr_116020444, itr_116020466, itr_116023439, itr_116023498, itr_116023546, itr_116023706, itr_116027532, itr_116028601, itr_116029568, itr_116029627, itr_116029731, itr_116029787, itr_116031842, itr_116033096	itr_116009894, itr_116010103, itr_116011021, itr_116011023, itr_116019880, itr_116023645, itr_116023653, itr_116023672, itr_116023709, itr_116023729, itr_116023753, itr_116023763, itr_116023773, itr_116023785, itr_116023799, itr_116023810, itr_116023819, itr_116023834, itr_116023864, itr_116023880, itr_116032431, itr_116032479, itr_116032837	itr_115996252, itr_115998670, itr_115998879, itr_116000080, itr_116011088, itr_116011697, itr_116012343, itr_116019439, itr_116026300, itr_116028352, itr_116030105	itr_115995631, itr_115997140, itr_115997176, itr_115997177, itr_115998594, itr_116001229, itr_116004286, itr_116007908, itr_116009841, itr_116014889, itr_116015748, itr_116020085, itr_116021192, itr_116021577, itr_116022894, itr_116023623, itr_116026306	itr_115999540, itr_115999979, itr_116000285, itr_116012987, itr_116013217, itr_116013604, itr_116014004, itr_116014164, itr_116023713, itr_116027452, itr_116027810, itr_116027881, itr_116030630, itr_116032033	itr_115997430, itr_115998058, itr_115998965, itr_116000050, itr_116000126, itr_116004807, itr_116014531, itr_116017220, itr_116019846, itr_116027497	itr_115995854, itr_115996382, itr_115998450, itr_116002666, itr_116006282, itr_116007498, itr_116009746, itr_116012132, itr_116013903, itr_116025916	itr_115996471, itr_116001410, itr_116001666, itr_116009860, itr_116019451, itr_116026065, itr_116027962, itr_116032202, itr_116032412, itr_116033440	itr_115996220, itr_115999255, itr_115999689, itr_116006525, itr_116013338, itr_116019193, itr_116019325, itr_116022322, itr_116026172, itr_116028779, itr_116029211	itr_115997000, itr_115997376, itr_116002035, itr_116007703, itr_116010354, itr_116016846, itr_116016990, itr_116021804, itr_116022143, itr_116028833, itr_116029289, itr_116030726, itr_116032204	itr_116000504, itr_116002601, itr_116005215, itr_116007135, itr_116015780, itr_116030130, itr_116032470, itr_116032580	itr_115996148, itr_116006662, itr_116006946, itr_116009948, itr_116022034, itr_116025890, itr_116029012, itr_116033959	itr_116011131, itr_116011460, itr_116022161, itr_116024685, itr_116024828, itr_116025045, itr_116025062, itr_116025069, itr_116025364, itr_116025533	itr_116002972, itr_116016396, itr_116016603, itr_116025612, itr_116030521, itr_116033031	itr_115996329, itr_116002573, itr_116011227, itr_116013567, itr_116016812, itr_116022313, itr_116024775, itr_116025963, itr_116030069	itr_115996198, itr_115996418, itr_115996969, itr_115996971, itr_115996972, itr_115996974, itr_115997043, itr_115997443, itr_115997470, itr_115997511, itr_115997512, itr_115997641, itr_115997665, itr_116005906, itr_116005907, itr_116006593, itr_116007553	itr_115998025, itr_116001552, itr_116011863, itr_116017297, itr_116020639, itr_116022091, itr_116023030, itr_116026797	itr_115998405, itr_116000136, itr_116006253, itr_116009947, itr_116010235, itr_116012418, itr_116016358, itr_116016956, itr_116018939, itr_116021304, itr_116023976, itr_116026070, itr_116028802	itr_115998165, itr_116006347, itr_116007072, itr_116007525, itr_116013693, itr_116013729, itr_116019016, itr_116019182, itr_116019973, itr_116021671	itr_115997099, itr_115998341, itr_116003546, itr_116003854, itr_116010500, itr_116012522, itr_116015057, itr_116022149, itr_116024555, itr_116028901, itr_116032972	itr_116007300, itr_116010097, itr_116015552, itr_116022503, itr_116024649, itr_116026170	itr_115995849, itr_115996598, itr_116006027, itr_116006869, itr_116012003, itr_116013911, itr_116025979, itr_116030353	itr_116000189, itr_116002721, itr_116006215, itr_116017364, itr_116024878, itr_116024879, itr_116032398		itr_115997447, itr_116016852, itr_116017884, itr_116029244	itr_115998581, itr_115999025, itr_116002437, itr_116007915, itr_116013063, itr_116013826, itr_116013828, itr_116013829, itr_116021566, itr_116031535, itr_116031536, itr_116031538, itr_116031539, itr_116031541, itr_116031542, itr_116031543, itr_116032873, itr_116033081	itr_115998031, itr_116007346, itr_116013306, itr_116013507, itr_116016583, itr_116021759, itr_116025478, itr_116027471, itr_116029102	itr_115996232, itr_115997269, itr_115997294, itr_115998298, itr_116004858, itr_116005587, itr_116009736, itr_116009986, itr_116017233, itr_116017510, itr_116018680, itr_116019609, itr_116019610, itr_116021080, itr_116026316, itr_116030055	itr_115999600, itr_116004258, itr_116015885, itr_116017331, itr_116017453, itr_116023445, itr_116025799, itr_116027254, itr_116029271, itr_116031974, itr_116033702	itr_115997506, itr_115997920, itr_115998930, itr_115999653, itr_116014492, itr_116026292, itr_116031901	itr_115998246, itr_116002670, itr_116005564, itr_116007273, itr_116010146, itr_116022456, itr_116022726, itr_116028026, itr_116028579	itr_116000117, itr_116011215, itr_116016453, itr_116016992, itr_116022432, itr_116025554, itr_116028090, itr_116032601	itr_116004506, itr_116005583, itr_116005585, itr_116005713, itr_116005714, itr_116006473, itr_116006474, itr_116009851, itr_116022334, itr_116027064, itr_116029988	itr_116023301, itr_116027895, itr_116028884, itr_116032361	itr_115998531, itr_115998795, itr_115999037, itr_116001111, itr_116007935, itr_116009206, itr_116010342, itr_116014480, itr_116016843, itr_116017014, itr_116027495	itr_116000346, itr_116001585, itr_116001718, itr_116007047, itr_116007391, itr_116011045, itr_116014364, itr_116018391, itr_116018723, itr_116019745, itr_116021054, itr_116027131	itr_115995592, itr_116000053, itr_116000960, itr_116003755, itr_116011901, itr_116011932, itr_116017793, itr_116023119, itr_116026068		itr_116004582, itr_116005216, itr_116017218, itr_116020892, itr_116024907, itr_116027817	itr_115997161, itr_116005279, itr_116005338, itr_116013726, itr_116014972, itr_116015165, itr_116025460, itr_116029443	itr_115996650, itr_115998533, itr_116001553, itr_116002940, itr_116003988, itr_116011670, itr_116013579, itr_116013607, itr_116021770, itr_116026066	itr_116004685, itr_116004756, itr_116006245, itr_116007006, itr_116007080, itr_116015470, itr_116016213, itr_116016214, itr_116016832, itr_116016853, itr_116024668, itr_116025373, itr_116025552, itr_116025556, itr_116025634, itr_116033307	itr_115999254, itr_115999922, itr_116006345, itr_116006756, itr_116006915, itr_116007184, itr_116011784, itr_116014484, itr_116018947, itr_116022773, itr_116023499, itr_116023500, itr_116030456	itr_116010217, itr_116016708, itr_116017325, itr_116021726, itr_116021996, itr_116022377, itr_116030026	itr_115996563, itr_115998057, itr_116002467, itr_116011671, itr_116019045, itr_116020282, itr_116026333, itr_116031824	itr_115996861, itr_115999766, itr_116007898, itr_116018253, itr_116021084, itr_116021732, itr_116024602, itr_116026075, itr_116031621, itr_116031645	itr_115997224, itr_116003982, itr_116010109, itr_116010111, itr_116010212, itr_116029122, itr_116031735	itr_116013408, itr_116016302, itr_116016487, itr_116022415, itr_116023237, itr_116024792, itr_116027415, itr_116030360	itr_116002048, itr_116007060, itr_116016380, itr_116017990, itr_116025142, itr_116027169, itr_116031779	itr_116001371, itr_116003570, itr_116004532, itr_116004994, itr_116007555, itr_116010031, itr_116010032, itr_116015456, itr_116015557, itr_116022112, itr_116022247, itr_116022920, itr_116023637, itr_116027522	itr_116004925, itr_116005357, itr_116005592, itr_116008956, itr_116012668, itr_116015590, itr_116016505, itr_116017296, itr_116026338, itr_116030172, itr_116030173	itr_116002362, itr_116003481, itr_116007325, itr_116019338, itr_116020767, itr_116026174, itr_116027283, itr_116028790, itr_116032564	itr_116004938, itr_116016625, itr_116016628, itr_116024543, itr_116024753, itr_116030469	itr_115998873, itr_115998874, itr_116004990, itr_116007513, itr_116014244, itr_116015508, itr_116016182, itr_116021103, itr_116022053, itr_116023659, itr_116024219, itr_116024514, itr_116024515, itr_116024965, itr_116024966	itr_116001883, itr_116002137, itr_116011403, itr_116012683, itr_116015149, itr_116016468, itr_116019805, itr_116022932	itr_115996070, itr_116006961, itr_116012793, itr_116016508, itr_116026718, itr_116027158, itr_116028618	itr_116001050, itr_116001467, itr_116003152, itr_116003180, itr_116004124, itr_116006873, itr_116010181, itr_116011673, itr_116015018, itr_116015022, itr_116024372, itr_116027835, itr_116029195, itr_116030550	itr_115999317, itr_116002943, itr_116005007, itr_116006971, itr_116010305, itr_116017088, itr_116018338, itr_116022744, itr_116022832, itr_116028353, itr_116030958, itr_116033170	itr_115998040, itr_115998279, itr_116007200, itr_116009782, itr_116014475, itr_116019294, itr_116020965, itr_116022017, itr_116025913, itr_116030430, itr_116032663	itr_115999033, itr_116014530, itr_116019870, itr_116022145, itr_116028446, itr_116028592, itr_116029499, itr_116032231	itr_115998171, itr_115998306, itr_116010144, itr_116014969, itr_116019572, itr_116019573, itr_116019600, itr_116027336, itr_116028696	itr_115996531, itr_116001165, itr_116016216, itr_116017746, itr_116021686, itr_116026714, itr_116027076, itr_116028488, itr_116031830	itr_115998278, itr_115999552, itr_116002615, itr_116004156, itr_116007570, itr_116010984, itr_116017092, itr_116023168, itr_116023423	itr_115997298, itr_116006168, itr_116007606, itr_116011876, itr_116014684, itr_116016363, itr_116020808, itr_116025597, itr_116030523, itr_116031604, itr_116031938	itr_116009999, itr_116013465, itr_116013803, itr_116019109, itr_116019919, itr_116020034, itr_116025445, itr_116027900	itr_115996730, itr_115997654, itr_116010641, itr_116011275, itr_116011361	itr_115995687, itr_115996771, itr_116007109, itr_116009924, itr_116012226, itr_116016970, itr_116016997, itr_116021627	itr_115996636, itr_116002614, itr_116024452, itr_116027633, itr_116032764	itr_116004008, itr_116009915, itr_116010319, itr_116013313, itr_116021265, itr_116026493, itr_116027968, itr_116032671	itr_115999707, itr_116003844, itr_116004953, itr_116030245, itr_116030246, itr_116032198, itr_116032280, itr_116032811, itr_116033463, itr_116033564, itr_116033565, itr_116033586	itr_115995558, itr_115997525, itr_115998686, itr_115999191, itr_116011293, itr_116013385, itr_116015652, itr_116015926, itr_116019054	itr_116003846, itr_116004560, itr_116017246, itr_116019041, itr_116019198, itr_116023099, itr_116025488, itr_116030609	itr_116001487, itr_116010736, itr_116023467, itr_116026894, itr_116027044	itr_116007400, itr_116011334, itr_116014433, itr_116015406, itr_116016943, itr_116029989, itr_116030136	itr_115998933, itr_116000055, itr_116005995, itr_116012970	itr_116027082, itr_116029728	itr_115997883, itr_116005599, itr_116007235, itr_116012217, itr_116014002, itr_116014200, itr_116014214, itr_116014352, itr_116019302, itr_116020985	itr_115996308, itr_116007204, itr_116011307, itr_116014896, itr_116015518, itr_116018164, itr_116031500	itr_115997096, itr_115999073, itr_116000337, itr_116000443, itr_116010545, itr_116019059, itr_116019905, itr_116023693, itr_116027924, itr_116028283	itr_115998468, itr_116013950, itr_116014769, itr_116018775, itr_116021902, itr_116022342, itr_116025805, itr_116027579, itr_116030044, itr_116032790	itr_115998347, itr_116001602, itr_116001734, itr_116005575, itr_116014728, itr_116016515, itr_116026788, itr_116029927, itr_116030448, itr_116032155	itr_115998412, itr_115998507, itr_116000314, itr_116002051, itr_116006144, itr_116019202, itr_116019203, itr_116019518, itr_116022066, itr_116023783, itr_116031819	itr_116003633, itr_116004411, itr_116005313, itr_116012438, itr_116013266, itr_116016391, itr_116017421, itr_116022849, itr_116024808, itr_116025674, itr_116026666, itr_116026708, itr_116032469	itr_115995618, itr_116001135, itr_116001429, itr_116003757, itr_116006135, itr_116011381, itr_116011968, itr_116022743, itr_116025990, itr_116028549	itr_116000289, itr_116005502, itr_116011468, itr_116017416, itr_116030229, itr_116030230	itr_116007193, itr_116020136, itr_116031748, itr_116031904, itr_116033365	itr_115999838, itr_116002399, itr_116005613, itr_116013279, itr_116016137, itr_116016867, itr_116028323, itr_116029206, itr_116031664	itr_115997386, itr_115998829, itr_115998830, itr_115999240, itr_115999241, itr_115999947, itr_116000260, itr_116018772, itr_116018984, itr_116020734, itr_116032261	itr_116000082, itr_116002067, itr_116004290, itr_116015524, itr_116016762, itr_116027222, itr_116027941, itr_116030671, itr_116033992	itr_116017016, itr_116020073, itr_116022311, itr_116022354, itr_116022355, itr_116027828, itr_116031705, itr_116032211, itr_116032418	itr_115999116, itr_116006086, itr_116016788, itr_116017289, itr_116017300, itr_116024697, itr_116030857, itr_116032510	itr_115998203, itr_116012674, itr_116013530, itr_116013904, itr_116014250, itr_116014300, itr_116028348	itr_116000251, itr_116000498, itr_116005467, itr_116006468, itr_116014165, itr_116017596, itr_116019993, itr_116026732, itr_116028775, itr_116031022	itr_115997899, itr_116012190, itr_116013997, itr_116015704, itr_116021900, itr_116028883	itr_115997916, itr_115998248, itr_116002093, itr_116014465, itr_116025918, itr_116025922, itr_116030853	itr_116005661, itr_116016957, itr_116031474	itr_115997238, itr_115998191, itr_115998257, itr_116006675, itr_116010281, itr_116011850, itr_116031488, itr_116032000	itr_116001531, itr_116007011, itr_116007443, itr_116024316, itr_116030261, itr_116031712, itr_116032088	itr_115996717, itr_115996719, itr_116010059, itr_116021528, itr_116021702, itr_116025694, itr_116026151, itr_116032678, itr_116032845, itr_116032940	itr_115997084, itr_115999809, itr_116002536, itr_116005176, itr_116013817, itr_116014645, itr_116016215, itr_116018899, itr_116022325, itr_116025983, itr_116031954	itr_115998452, itr_115998799, itr_116000490, itr_116012940, itr_116012974	itr_115995689, itr_115995876, itr_115997277, itr_116006074, itr_116006790, itr_116019513, itr_116025917		itr_115995603, itr_116004760, itr_116014501, itr_116016257, itr_116021917, itr_116022023	itr_115995617, itr_116001348, itr_116001741, itr_116002800, itr_116002987, itr_116003017, itr_116003086, itr_116009674, itr_116009683, itr_116009684, itr_116010715, itr_116011308, itr_116011310, itr_116011311, itr_116017282, itr_116026764, itr_116027563, itr_116027719, itr_116028080, itr_116029157, itr_116031593, itr_116032182	itr_116013517, itr_116014404, itr_116020629, itr_116028602, itr_116032723	itr_115997153, itr_116001819, itr_116003664, itr_116011996, itr_116012002, itr_116026697	itr_115998996, itr_115999215, itr_116004659, itr_116004839, itr_116013773, itr_116014840, itr_116015689, itr_116017463, itr_116017574, itr_116019288, itr_116019289, itr_116019974, itr_116024054	itr_115996954, itr_115997167, itr_116006213, itr_116012150, itr_116015087	itr_116000192, itr_116000394, itr_116012015, itr_116012270, itr_116014482, itr_116021047, itr_116021886, itr_116026576, itr_116032153	itr_115996178, itr_115996179, itr_115998213, itr_115998470, itr_116006348, itr_116010030, itr_116011949, itr_116012141, itr_116023090	itr_116004675, itr_116005511, itr_116017251, itr_116017757, itr_116024715, itr_116027459, itr_116031377	itr_116003695, itr_116007165, itr_116022533, itr_116023355, itr_116027366, itr_116028947, itr_116030124, itr_116030937	itr_115996810, itr_116009997, itr_116014998, itr_116024343, itr_116030498, itr_116031906, itr_116032583	itr_115995782, itr_115995822, itr_115995971, itr_116002865, itr_116005650, itr_116014369, itr_116017513, itr_116022756, itr_116027483, itr_116027805, itr_116030549, itr_116033477	itr_115999586, itr_116000259, itr_116006934, itr_116006935, itr_116017449, itr_116029809, itr_116031503, itr_116033312	itr_115997322, itr_115998168, itr_116006882, itr_116007838, itr_116010341, itr_116019924, itr_116021056, itr_116026658, itr_116026670, itr_116028564, itr_116032995	itr_115996277, itr_115996533, itr_116007065, itr_116009721, itr_116014172, itr_116017389, itr_116030886	itr_116011359, itr_116024897, itr_116026828, itr_116029103	itr_115997458, itr_116013298, itr_116013309, itr_116013341, itr_116013353, itr_116013642, itr_116013650	itr_115996666, itr_115996683, itr_116008919, itr_116016546, itr_116023208, itr_116024403, itr_116025274	itr_116002714, itr_116013967, itr_116020736, itr_116024815, itr_116029520, itr_116032650		itr_116006856, itr_116007961, itr_116015439, itr_116020969, itr_116025361, itr_116025362, itr_116025818, itr_116029084, itr_116030426	itr_116004884, itr_116014420, itr_116020346, itr_116020845, itr_116021165, itr_116023021, itr_116025356, itr_116033833	itr_115998521, itr_116002223, itr_116014388, itr_116015136, itr_116018686, itr_116022160, itr_116022989	itr_115998678, itr_116006217, itr_116019669, itr_116019690, itr_116020069, itr_116022760, itr_116024606, itr_116030119, itr_116030693	itr_116001759, itr_116007051, itr_116009829, itr_116014849, itr_116016449, itr_116027945, itr_116031861, itr_116031922	itr_116010683, itr_116022049, itr_116025565, itr_116029372, itr_116029488	itr_115997886, itr_115998328, itr_116007220, itr_116011789, itr_116014138, itr_116018833, itr_116022858, itr_116026856, itr_116028380, itr_116030424, itr_116032886	itr_116001292, itr_116006621, itr_116007607, itr_116021844, itr_116023675, itr_116024714, itr_116033665	itr_115995653, itr_115997282, itr_115999337, itr_116003643, itr_116004102, itr_116009738, itr_116011463, itr_116015646, itr_116016368, itr_116020077, itr_116021703, itr_116024861, itr_116030295	itr_116002049, itr_116005177, itr_116010382, itr_116023749, itr_116025336, itr_116025686, itr_116030897, itr_116031545	itr_115999076, itr_116002781, itr_116005689, itr_116010389, itr_116014321, itr_116019589, itr_116021066, itr_116022720, itr_116026694	itr_115998944, itr_116000558, itr_116005318, itr_116007464, itr_116014370, itr_116015861, itr_116015862, itr_116017915, itr_116019687, itr_116021682, itr_116024709	itr_115995780, itr_115996018, itr_115996906, itr_115996907, itr_115996908, itr_115996909, itr_115996910, itr_115996911, itr_115996912, itr_115996914, itr_115996919, itr_115998784, itr_115998825, itr_116025566, itr_116029039, itr_116032334, itr_116032336, itr_116032337, itr_116032338, itr_116032339, itr_116032340, itr_116032518, itr_116033056, itr_116033059	itr_116016424, itr_116025252, itr_116026561, itr_116027724, itr_116031002	itr_116010422, itr_116011150, itr_116020269, itr_116021219, itr_116029149, itr_116032082	itr_115995644, itr_115997338, itr_115999805, itr_116000088, itr_116007361, itr_116022770, itr_116024855, itr_116028523, itr_116032806, itr_116032868	itr_116011327, itr_116011338, itr_116015848, itr_116016834, itr_116016835, itr_116017045, itr_116017153, itr_116017720, itr_116020669, itr_116020670, itr_116022357, itr_116024057, itr_116024150, itr_116024151, itr_116024260, itr_116024265, itr_116024578, itr_116024674, itr_116024734, itr_116025074, itr_116025220, itr_116025221, itr_116025411, itr_116026077, itr_116026093, itr_116026094, itr_116030569	itr_115996773, itr_116000445, itr_116002676, itr_116010665, itr_116013459, itr_116015608, itr_116016195, itr_116018975	itr_115999919, itr_116006330, itr_116011047, itr_116020753, itr_116022461, itr_116022481, itr_116022482, itr_116022483, itr_116030946, itr_116031939	itr_116001935, itr_116022188, itr_116022985, itr_116025163	itr_116000156, itr_116002377, itr_116006377, itr_116010252, itr_116013151, itr_116024772, itr_116025022, itr_116030788	itr_115996697, itr_116002221, itr_116003802, itr_116014744, itr_116015147, itr_116019545, itr_116022275, itr_116025780, itr_116030289	itr_115997643, itr_115998471, itr_116013939, itr_116019699, itr_116020899, itr_116020988, itr_116022777, itr_116025270, itr_116027956	itr_115997258, itr_116004523, itr_116006322, itr_116010432, itr_116014915, itr_116025659, itr_116030696	itr_116032290, itr_116032781, itr_116033027	itr_116016379, itr_116024704, itr_116026035, itr_116027431	itr_116002180, itr_116005463, itr_116010549, itr_116013253, itr_116014201, itr_116016467, itr_116022497, itr_116023536, itr_116023798, itr_116028764, itr_116030427	itr_116005206, itr_116011016, itr_116016335, itr_116016969, itr_116020012, itr_116021876, itr_116026519, itr_116029016	itr_116006797, itr_116006914, itr_116009935, itr_116009936, itr_116020999, itr_116023777, itr_116024804, itr_116027717	itr_115997128, itr_115999258, itr_115999299, itr_115999545, itr_115999583, itr_116022825, itr_116023092, itr_116032895	itr_115998147, itr_116011062, itr_116011074, itr_116011082, itr_116014349, itr_116020146, itr_116022123, itr_116024841, itr_116029077, itr_116031925, itr_116032985	itr_115997315, itr_116000375, itr_116001961, itr_116002769, itr_116004471, itr_116004943, itr_116011348, itr_116014979, itr_116015055, itr_116024421, itr_116024880	itr_115996397, itr_115996536, itr_115998984, itr_116002659, itr_116006225, itr_116007409, itr_116009945, itr_116015669	itr_115999839, itr_116002694, itr_116002822, itr_116015709, itr_116018986, itr_116019462, itr_116021730, itr_116022338, itr_116025073, itr_116026844, itr_116030413	itr_115998803, itr_116004536, itr_116006275, itr_116009988, itr_116010223, itr_116022007, itr_116022159, itr_116028361, itr_116031482, itr_116032288	itr_116000263, itr_116001788, itr_116004461, itr_116025003, itr_116026837, itr_116029317, itr_116029415	itr_116003688, itr_116005132, itr_116007149, itr_116013401, itr_116014818, itr_116015797, itr_116015799, itr_116015800, itr_116015803, itr_116015804, itr_116015805, itr_116015806, itr_116016623, itr_116016658, itr_116017317, itr_116019850, itr_116025598, itr_116026039, itr_116028182	itr_115997130, itr_115998680, itr_116000147, itr_116011271, itr_116013638, itr_116019921, itr_116019922, itr_116028810, itr_116030566	itr_115998439, itr_116004895, itr_116007215, itr_116007530, itr_116010040, itr_116012118, itr_116020719, itr_116022438, itr_116024962, itr_116030461	itr_116000991, itr_116001931, itr_116002708, itr_116020436, itr_116020437, itr_116020438, itr_116020439, itr_116020575, itr_116020576, itr_116020839, itr_116022478	itr_116005477, itr_116006885, itr_116006888, itr_116006890, itr_116006891, itr_116007445, itr_116007473, itr_116007512, itr_116007546, itr_116007577, itr_116007652, itr_116007659, itr_116028388, itr_116028404, itr_116028405, itr_116028406, itr_116028408, itr_116028989, itr_116028990, itr_116028991, itr_116028994, itr_116028995, itr_116028996, itr_116029273, itr_116029274, itr_116029275, itr_116029276, itr_116029277, itr_116029337, itr_116029850, itr_116029855, itr_116029857, itr_116029858, itr_116029865, itr_116030247, itr_116030248, itr_116030330, itr_116030331, itr_116030356, itr_116030529, itr_116030659, itr_116030705, itr_116030729, itr_116030784, itr_116030953	itr_115996518, itr_116001353, itr_116001373, itr_116005831, itr_116006020, itr_116007489, itr_116007866, itr_116007887, itr_116009799, itr_116010947, itr_116023466, itr_116031601, itr_116031916, itr_116032527	itr_115996882, itr_116001453, itr_116004123, itr_116004228, itr_116005187, itr_116010587, itr_116012097, itr_116017074, itr_116017594, itr_116017809, itr_116018928, itr_116024370, itr_116024371, itr_116029761	itr_116001833, itr_116002727, itr_116002787, itr_116002829, itr_116016975, itr_116024557, itr_116027439, itr_116027440, itr_116027441, itr_116029922	itr_115997491, itr_116003535, itr_116003539, itr_116016353, itr_116026835, itr_116028086, itr_116029187, itr_116031829, itr_116032660	itr_116000868, itr_116001539, itr_116015623, itr_116019114, itr_116024023, itr_116024525, itr_116025708, itr_116032433	itr_115998146, itr_116009781, itr_116027624, itr_116027943, itr_116027948, itr_116031363, itr_116032168	itr_115999111, itr_116012689, itr_116016580, itr_116019936, itr_116025082, itr_116028088, itr_116028327, itr_116031551	itr_116000812, itr_116001382, itr_116002549, itr_116002747, itr_116024910, itr_116027496, itr_116028351, itr_116029124, itr_116031035		itr_115996709, itr_116000691, itr_116010678, itr_116012263, itr_116013551, itr_116013558, itr_116014314, itr_116019584, itr_116029738, itr_116029825, itr_116029834, itr_116029875, itr_116033849	itr_115996347, itr_116012460, itr_116028290, itr_116030482, itr_116033667	itr_115997102, itr_116007285, itr_116011344, itr_116014256, itr_116018732, itr_116018792, itr_116023690, itr_116025580, itr_116027176, itr_116028578, itr_116032073	itr_115997082, itr_115999627, itr_116006897, itr_116013641	itr_115998816, itr_116004320, itr_116004418, itr_116009867, itr_116015829, itr_116015830, itr_116015831, itr_116015834, itr_116015835, itr_116015836, itr_116015843, itr_116016428, itr_116017138, itr_116017209, itr_116020955, itr_116025279, itr_116025280, itr_116025281, itr_116025282, itr_116025284, itr_116025286, itr_116025287, itr_116025507, itr_116025509, itr_116025520, itr_116025745, itr_116026193	itr_115999163, itr_115999411, itr_116001606, itr_116005717, itr_116005718, itr_116009142, itr_116032279	itr_116006729, itr_116008887, itr_116015910, itr_116018977, itr_116028783, itr_116031917, itr_116032717	itr_115996183, itr_115998633, itr_116004826, itr_116007933, itr_116013652, itr_116016545, itr_116024695, itr_116026560, itr_116027077, itr_116028763, itr_116030789, itr_116031956, itr_116032798	itr_115997441, itr_116003786, itr_116011163, itr_116014846, itr_116015094, itr_116015823, itr_116015825, itr_116015826, itr_116016831, itr_116025704	itr_115999589, itr_116009835, itr_116009836, itr_116014379, itr_116022129, itr_116027189, itr_116028820, itr_116032629		itr_115996006, itr_116006940, itr_116013711, itr_116016314, itr_116024494, itr_116029247, itr_116029433, itr_116032449	itr_116002692, itr_116011411, itr_116011696, itr_116020061, itr_116027117, itr_116027188, itr_116027500, itr_116028736, itr_116028848, itr_116031670	itr_115999579, itr_116002926, itr_116006121, itr_116012956, itr_116026619, itr_116028428, itr_116031828	itr_116002422, itr_116004995, itr_116006512, itr_116013754, itr_116016565, itr_116017188, itr_116021929	itr_116006821, itr_116021209, itr_116021928, itr_116022789, itr_116025514, itr_116028926, itr_116028960	itr_116001801, itr_116002877, itr_116002882, itr_116002908, itr_116023665, itr_116023670, itr_116023671, itr_116023673, itr_116023674, itr_116028374, itr_116029191, itr_116030414, itr_116030739	itr_115995647, itr_116010165, itr_116016099, itr_116016620, itr_116022855, itr_116033510	itr_116007345, itr_116009765, itr_116018722, itr_116020848	itr_115996774, itr_115998422, itr_115998833, itr_116010149, itr_116016258, itr_116019020, itr_116024413, itr_116032284	itr_115997611, itr_116002185, itr_116011263, itr_116015593, itr_116021945, itr_116028466, itr_116028715, itr_116032226	itr_115996287, itr_115997457, itr_116001130, itr_116001872, itr_116002835, itr_116025638, itr_116027177, itr_116027670	itr_116003875, itr_116010859, itr_116010931, itr_116019684, itr_116020210, itr_116024160, itr_116029601, itr_116033000	itr_115998682, itr_115999139, itr_116002269, itr_116003774, itr_116013297, itr_116026091, itr_116026197, itr_116032508	itr_115997448, itr_116006689, itr_116015331, itr_116015683, itr_116017129, itr_116017272, itr_116017467, itr_116017514, itr_116030891	itr_115996843, itr_115998908, itr_116007681, itr_116012439, itr_116013730, itr_116021849, itr_116028582	itr_116002054, itr_116005481, itr_116006985, itr_116011751, itr_116014224, itr_116016632, itr_116019560, itr_116032249	itr_115995704, itr_115997477, itr_116014830, itr_116028621, itr_116029933	itr_115996490, itr_115997189, itr_116006938, itr_116011209, itr_116014386, itr_116016591, itr_116019910, itr_116025690	itr_115998009, itr_115998010, itr_115999730, itr_116000160, itr_116000781, itr_116004285, itr_116005219, itr_116006096, itr_116006255, itr_116015699, itr_116024024, itr_116025687, itr_116025920, itr_116026084	itr_115999157, itr_116002391, itr_116004279, itr_116013404, itr_116013405, itr_116016727, itr_116019162, itr_116024472, itr_116028978	itr_115999134, itr_115999297, itr_115999711, itr_116007399, itr_116010307, itr_116013432, itr_116014327, itr_116019769, itr_116031417	itr_115995763, itr_115998974, itr_116012315, itr_116031431	itr_116002749, itr_116005034, itr_116010326, itr_116030854, itr_116032816	itr_115998466, itr_115999776, itr_116025275	itr_116005208, itr_116006681, itr_116007042, itr_116017265, itr_116032165	itr_115996181, itr_115996182, itr_116001472, itr_116001936, itr_116001937, itr_116001938, itr_116001939, itr_116001940, itr_116001941, itr_116002583, itr_116003077, itr_116003158, itr_116026730	itr_115998081, itr_116001066, itr_116003594, itr_116010666, itr_116014012, itr_116015450, itr_116022135, itr_116024738, itr_116030757, itr_116032500	itr_115998767, itr_116006661, itr_116016525, itr_116028492, itr_116031719, itr_116032371, itr_116033629	itr_115995550, itr_115999846, itr_116013706, itr_116020526, itr_116020527, itr_116020846, itr_116021134, itr_116021239, itr_116021284, itr_116021286, itr_116022259, itr_116022801, itr_116026559, itr_116027272	itr_115998484, itr_116002969, itr_116010495, itr_116011741, itr_116014105, itr_116017149, itr_116021203, itr_116022682, itr_116025293, itr_116032331	itr_115995770, itr_115997475, itr_116009963, itr_116010318, itr_116010331, itr_116017938, itr_116021754, itr_116027113, itr_116030877, itr_116033616	itr_116006630, itr_116006683, itr_116026616, itr_116030146, itr_116031743	itr_115996396, itr_116004478, itr_116009956, itr_116022371, itr_116025956, itr_116031855	itr_116012001, itr_116012158, itr_116012244, itr_116012470, itr_116012480, itr_116012486, itr_116012497, itr_116014190, itr_116014483	itr_115998626, itr_116012607, itr_116012618, itr_116026923, itr_116030993, itr_116030994, itr_116030995, itr_116030996, itr_116032103	itr_115998460, itr_115998573, itr_115998652, itr_115998869, itr_115999950, itr_116000001, itr_116000036, itr_116000218, itr_116000324, itr_116022942	itr_115997999, itr_115999603, itr_116003037, itr_116005601, itr_116017454, itr_116019808, itr_116021280, itr_116027520	itr_115999431, itr_116000811, itr_116006091, itr_116014198, itr_116016016, itr_116016947	itr_116000028, itr_116013838, itr_116014346, itr_116015345, itr_116017545, itr_116026315	itr_115997624, itr_115998782, itr_115999792, itr_116011178, itr_116018932, itr_116021467, itr_116024853, itr_116030503, itr_116031625	itr_116006589, itr_116012376, itr_116019759, itr_116024461, itr_116026659, itr_116026677, itr_116027027, itr_116027397, itr_116030242, itr_116030243, itr_116030244		itr_115995746, itr_116001914, itr_116009158, itr_116022148, itr_116027735, itr_116029462, itr_116029573, itr_116030987, itr_116032187, itr_116032846, itr_116033438	itr_115997557, itr_116006492, itr_116009913, itr_116011905, itr_116016801, itr_116017409, itr_116025338, itr_116032528	itr_115996860, itr_115998790, itr_116003565, itr_116017162, itr_116017640, itr_116021169, itr_116025332	itr_115996901, itr_115999196, itr_116002346, itr_116004430, itr_116004432, itr_116007845, itr_116028724, itr_116029267	itr_115998189, itr_116004935, itr_116005113, itr_116006627, itr_116012151, itr_116025231	itr_115999283, itr_116003538, itr_116008035, itr_116012838, itr_116013690, itr_116022971, itr_116024803, itr_116027234	itr_115999940, itr_116000248, itr_116001675, itr_116013850, itr_116018688, itr_116021184, itr_116025842, itr_116027178, itr_116028588, itr_116032018	itr_115995708, itr_116005550, itr_116010292, itr_116016496, itr_116033609	itr_115997353, itr_116001825, itr_116004538, itr_116016322, itr_116028469, itr_116028780, itr_116031355	itr_115996235, itr_115996638, itr_115997040, itr_116003472, itr_116005290, itr_116009688, itr_116012662, itr_116012663, itr_116012664, itr_116021753, itr_116022096, itr_116022197, itr_116022198, itr_116023418, itr_116023509, itr_116023514, itr_116024625, itr_116024798, itr_116025570, itr_116026183, itr_116026202, itr_116026597, itr_116028427, itr_116028430, itr_116029032, itr_116029042, itr_116029822, itr_116030847, itr_116030848, itr_116031477	itr_115999879, itr_116000236, itr_116000925, itr_116002176, itr_116004843, itr_116006082, itr_116012176, itr_116015610, itr_116017084, itr_116021226	itr_115999906, itr_116019992, itr_116021837, itr_116022056, itr_116027340, itr_116029218	itr_115996236, itr_115998312, itr_116013815, itr_116018918, itr_116019046, itr_116032560	itr_115996680, itr_116001945, itr_116002712, itr_116007849, itr_116015536, itr_116016534, itr_116022312	itr_115998115, itr_116021587, itr_116028711, itr_116029126, itr_116030298	itr_115999756, itr_116010608, itr_116012220, itr_116025544	itr_115998114, itr_115998325, itr_116000164, itr_116005066, itr_116014047, itr_116025465, itr_116027074, itr_116030101, itr_116032093	itr_115998359, itr_116000476, itr_116001431, itr_116020647, itr_116027197, itr_116028700	itr_115995741, itr_115998620, itr_116001564, itr_116003847, itr_116008421, itr_116011251, itr_116014262, itr_116020663, itr_116031927	itr_115995903, itr_115995904, itr_115997397, itr_116001731, itr_116002978, itr_116015143	itr_115996365, itr_116000846, itr_116001663, itr_116002639, itr_116005010, itr_116012162, itr_116014704	itr_116000033, itr_116002636, itr_116007074, itr_116014984, itr_116021006, itr_116026092, itr_116031867	itr_115999044, itr_116002217, itr_116011834, itr_116013521, itr_116022911	itr_115996296, itr_116023010, itr_116028544, itr_116028772, itr_116029579, itr_116029580, itr_116029581, itr_116029585, itr_116029587, itr_116030255, itr_116030438, itr_116030439, itr_116030742, itr_116030797	itr_116012837, itr_116014498, itr_116019452, itr_116020473, itr_116020720, itr_116021276, itr_116032917	itr_115996756, itr_116003751, itr_116016822, itr_116024679, itr_116027381, itr_116030774	itr_116005519, itr_116007096, itr_116007822, itr_116014359, itr_116016600, itr_116022845	itr_115999976, itr_116005145, itr_116014156, itr_116015320, itr_116019254, itr_116022828, itr_116024534, itr_116026244, itr_116026466, itr_116033487	itr_115996307, itr_116013295, itr_116015675, itr_116016175, itr_116017903, itr_116017906, itr_116021175	itr_115997947, itr_116002441, itr_116003515, itr_116007712, itr_116010622, itr_116015289, itr_116017159, itr_116019488, itr_116019547, itr_116028550, itr_116029031	itr_115996419, itr_116002154, itr_116010452, itr_116014996, itr_116015011, itr_116017410, itr_116027036, itr_116027583, itr_116033554	itr_115999225, itr_116000818, itr_116001899, itr_116005666, itr_116026814, itr_116028698, itr_116032487	itr_115996551, itr_115996705, itr_116009826, itr_116009928, itr_116014398, itr_116017109, itr_116020876, itr_116022397	itr_116019123, itr_116022888, itr_116025153, itr_116027325	itr_116010161, itr_116030517, itr_116031876	itr_116006788, itr_116006898, itr_116009790, itr_116027954, itr_116028104, itr_116029298, itr_116031973, itr_116033493, itr_116033966	itr_116010423, itr_116013392, itr_116013634, itr_116022471, itr_116031483	itr_115996614, itr_115997383, itr_115997908, itr_116004717, itr_116007319, itr_116011220, itr_116011389, itr_116018779, itr_116021104	itr_115998716, itr_116009892, itr_116010128, itr_116010322, itr_116013420, itr_116025138, itr_116025172, itr_116027515, itr_116030062	itr_115995540, itr_115995567, itr_115996055, itr_115996056, itr_115996057, itr_115996060, itr_115996061, itr_115996062, itr_115996063, itr_115996064, itr_115996065, itr_115996066, itr_115996067, itr_115996068, itr_115996069, itr_115996073, itr_115996074, itr_115996075, itr_115996242, itr_115996286, itr_115996363, itr_115996447, itr_115996449, itr_115997144, itr_115997346, itr_115997616, itr_116003850, itr_116004447, itr_116004738, itr_116006806, itr_116007859, itr_116010013, itr_116010014	itr_116002621, itr_116004216, itr_116013705, itr_116014174, itr_116017176, itr_116019241, itr_116020440, itr_116027680, itr_116031786	itr_116006484, itr_116008405, itr_116022516, itr_116028398, itr_116028538, itr_116030458	itr_115996200, itr_115996264, itr_115996290, itr_115996923, itr_115997453, itr_116000043, itr_116001412, itr_116001413, itr_116001682, itr_116001887, itr_116002463, itr_116002464, itr_116002681, itr_116002933, itr_116012643, itr_116023411, itr_116026282, itr_116028913, itr_116031017	itr_116005194, itr_116007098, itr_116015640, itr_116017705, itr_116030257, itr_116031015, itr_116031707, itr_116031752	itr_116007628, itr_116014239, itr_116014736, itr_116031380, itr_116032386	itr_116002900, itr_116007801, itr_116012171, itr_116012686, itr_116019064, itr_116029476, itr_116032979	itr_115996744, itr_115999214, itr_116004642, itr_116005157, itr_116013571, itr_116015613, itr_116017347, itr_116021787, itr_116030978	itr_116004528, itr_116012762, itr_116027306, itr_116029263	itr_116003718, itr_116009899, itr_116014271, itr_116017583, itr_116026787, itr_116028723	itr_116001755, itr_116002290, itr_116002291, itr_116002580, itr_116002973, itr_116012026, itr_116014412, itr_116014417, itr_116024477, itr_116024634	itr_116017183, itr_116018909, itr_116021017, itr_116024970, itr_116032673	itr_116024733, itr_116031371, itr_116032943, itr_116033119	itr_115999716, itr_116007584, itr_116015310, itr_116028890	itr_115997206, itr_116013365, itr_116014935, itr_116016719, itr_116027557, itr_116029931, itr_116031225	itr_115996929, itr_116003767, itr_116003922, itr_116004024, itr_116007131, itr_116010968, itr_116015632, itr_116015633, itr_116016160, itr_116020301	itr_116007241, itr_116009837, itr_116027482, itr_116029093, itr_116031961, itr_116032802, itr_116032912, itr_116032954, itr_116032964, itr_116032973, itr_116033040, itr_116033402	itr_115997235, itr_116001623, itr_116006610, itr_116009917, itr_116010364, itr_116019885, itr_116022239, itr_116024895, itr_116030655	itr_116021718, itr_116021719, itr_116023029, itr_116023033, itr_116023233	itr_116006893, itr_116012254, itr_116014730, itr_116015231, itr_116015356, itr_116017349, itr_116028304, itr_116028606	itr_116002099, itr_116007896, itr_116013260, itr_116025378	itr_116011115, itr_116018838, itr_116022575, itr_116023591, itr_116029920	itr_116000513, itr_116004633, itr_116021822, itr_116022038, itr_116026434	itr_116003950, itr_116003951, itr_116003952, itr_116007855, itr_116011717, itr_116011927, itr_116023112, itr_116023978, itr_116024222, itr_116024223, itr_116024224, itr_116024229, itr_116024232, itr_116024605, itr_116029527, itr_116029528, itr_116030115, itr_116030116	itr_115999698, itr_116003748, itr_116004771, itr_116010524, itr_116017167, itr_116024839	itr_116003668, itr_116011937, itr_116012629, itr_116014844	itr_116002065, itr_116002173, itr_116002603, itr_116002604, itr_116002902, itr_116019998, itr_116021117, itr_116022710, itr_116025118	itr_115996898, itr_116002451, itr_116025054, itr_116027172, itr_116028644, itr_116030098	itr_116000426, itr_116009870, itr_116011302, itr_116011325, itr_116022995, itr_116032052, itr_116033465	itr_115998701, itr_115999422, itr_116005800, itr_116011542, itr_116011782, itr_116023708, itr_116023736, itr_116027596, itr_116028895, itr_116029027	itr_115998150, itr_116001996, itr_116002410, itr_116005605, itr_116014702, itr_116019611	itr_115997296, itr_116004469, itr_116006277, itr_116009733	itr_115997464, itr_116013798, itr_116020038, itr_116031357, itr_116033472	itr_116005354, itr_116015312, itr_116015549, itr_116015574, itr_116026144, itr_116029017, itr_116029037	itr_115996768, itr_116004733, itr_116005189, itr_116015275, itr_116015597, itr_116017679, itr_116028965, itr_116028966	itr_115997361, itr_116021079, itr_116021633, itr_116027182	itr_115995926, itr_115999491, itr_116001107, itr_116001193, itr_116005753, itr_116010816, itr_116010860, itr_116010863, itr_116010958, itr_116011156, itr_116013231, itr_116021558, itr_116024145, itr_116026926	itr_115999340, itr_116004956, itr_116013293, itr_116015491, itr_116016442, itr_116024580, itr_116027789, itr_116027795	itr_115998370, itr_116001742, itr_116005088, itr_116011356, itr_116017648, itr_116017721, itr_116025630, itr_116028813, itr_116030433, itr_116030450	itr_115998535, itr_116006573, itr_116021272, itr_116031569	itr_115996199, itr_116000966, itr_116007599, itr_116012327, itr_116014932, itr_116017184, itr_116026328, itr_116031369	itr_116002696, itr_116003836, itr_116014410, itr_116015128, itr_116015615, itr_116023661, itr_116028099, itr_116030363	itr_115998097, itr_116001035, itr_116006969, itr_116017575, itr_116025795	itr_116001450, itr_116005553, itr_116007820, itr_116012546, itr_116019682, itr_116028840, itr_116029779, itr_116030302	itr_115996867, itr_115999779, itr_116014867, itr_116022078, itr_116022336, itr_116027322, itr_116033557	itr_115998868, itr_116003805, itr_116006496, itr_116010060, itr_116019468, itr_116022300, itr_116024857	itr_115995846, itr_115997645, itr_116000972, itr_116010026, itr_116015445, itr_116022018	itr_115995556, itr_115997035, itr_115999059, itr_115999618, itr_116001633, itr_116001656, itr_116006587, itr_116006588, itr_116019810, itr_116020615, itr_116029972	itr_116000817, itr_116014299, itr_116017269, itr_116023781, itr_116024207, itr_116024208, itr_116024209, itr_116028828	itr_115996832, itr_116005044, itr_116006843, itr_116009174, itr_116009811, itr_116017345, itr_116029981	itr_115999057, itr_115999058, itr_116015041, itr_116015042, itr_116018964, itr_116025071, itr_116029457	itr_116005283, itr_116006965, itr_116012342, itr_116014381, itr_116019375, itr_116020747, itr_116022732, itr_116025909, itr_116028871, itr_116033526	itr_116014101, itr_116030272	itr_115996958, itr_115996983, itr_116001381, itr_116006216, itr_116017189, itr_116017418, itr_116017595, itr_116017796	itr_116002482, itr_116006855, itr_116012070, itr_116022150, itr_116025599, itr_116029729, itr_116030035	itr_116000093, itr_116001514, itr_116002134, itr_116006187, itr_116007244, itr_116007354, itr_116022163, itr_116028903, itr_116030429, itr_116030895, itr_116031864	itr_115999849, itr_116012659, itr_116012682, itr_116012761	itr_116011036, itr_116012172, itr_116014376, itr_116021182, itr_116022924	itr_116004479, itr_116005620, itr_116007304, itr_116014094, itr_116017871, itr_116023158, itr_116028500	itr_115996376, itr_116010609, itr_116033471	itr_115998255, itr_116000374, itr_116004535, itr_116012811, itr_116032213	itr_116006237, itr_116006556, itr_116012354, itr_116021352, itr_116025471	itr_116003798, itr_116003832, itr_116008570, itr_116012312, itr_116014517, itr_116016742	itr_116000432, itr_116004372, itr_116004374, itr_116020080, itr_116025523	itr_116003029, itr_116003691, itr_116020476, itr_116026225, itr_116027485, itr_116032013	itr_115996836, itr_116007127, itr_116013194, itr_116029667, itr_116030260	itr_115996917, itr_116000941, itr_116001790, itr_116003640, itr_116009918, itr_116010457, itr_116022099, itr_116023263, itr_116026345, itr_116028687, itr_116033499	itr_116006504, itr_116007293, itr_116010029, itr_116013312, itr_116017901, itr_116028800	itr_116000407, itr_116006456, itr_116012318, itr_116017403, itr_116026731, itr_116028626	itr_115999125, itr_116000844, itr_116006561, itr_116013743, itr_116030366, itr_116031809	itr_116020681, itr_116022634, itr_116022856, itr_116030959	itr_116000854, itr_116006050, itr_116006713, itr_116016883, itr_116019025, itr_116031546	itr_116004098, itr_116006021, itr_116019997, itr_116022394, itr_116024305, itr_116024537, itr_116026221, itr_116028278	itr_116000064, itr_116004289, itr_116016818, itr_116019717, itr_116024756, itr_116025684, itr_116030977	itr_115996433, itr_115997572, itr_115998940, itr_116009658	itr_115997957, itr_116012766, itr_116012767, itr_116013174, itr_116013177, itr_116030500	itr_115997987, itr_116016621, itr_116027378, itr_116027644, itr_116027944, itr_116029536, itr_116030411	itr_115996422, itr_116010300, itr_116017491, itr_116021306, itr_116032831	itr_115998579, itr_116015103	itr_116007236, itr_116007462, itr_116013566, itr_116016877, itr_116020117, itr_116021656, itr_116029961	itr_116002540, itr_116006383, itr_116006646, itr_116022734, itr_116029928	itr_116001443, itr_116007647, itr_116011114, itr_116025858, itr_116026218, itr_116027833, itr_116030400	itr_116000141, itr_116006976, itr_116010267, itr_116013451, itr_116019942	itr_116002489, itr_116003674, itr_116010289, itr_116019859, itr_116023230, itr_116026947, itr_116029489, itr_116032882	itr_115997492, itr_115999826, itr_116001964, itr_116010555, itr_116011284, itr_116012223, itr_116023831, itr_116032563	itr_116001181, itr_116006250, itr_116013775, itr_116029393, itr_116032765, itr_116033146	itr_115997991, itr_116006981, itr_116007338, itr_116007339, itr_116028946	itr_115999205, itr_116004394, itr_116006298, itr_116019126, itr_116020088	itr_115996280, itr_115999917, itr_116000511, itr_116001007, itr_116001960, itr_116012345, itr_116013002, itr_116028510, itr_116031646, itr_116032959	itr_116012085, itr_116015267, itr_116017651, itr_116020727, itr_116027862, itr_116028904, itr_116033570	itr_115997452, itr_116011025, itr_116016006, itr_116022434, itr_116022435, itr_116033646	itr_115999332, itr_116001208, itr_116001615, itr_116020401, itr_116020421, itr_116023417, itr_116024254	itr_115997323, itr_115999761, itr_116003917, itr_116019928, itr_116020626, itr_116022865, itr_116023255, itr_116030226	itr_115999965, itr_116013254, itr_116016285, itr_116019284	itr_115997367, itr_116002876, itr_116009769, itr_116013959, itr_116020921	itr_115999631, itr_116003700, itr_116005277, itr_116012017, itr_116014981, itr_116024581, itr_116030155	itr_115996298, itr_115996630, itr_116008008, itr_116009020, itr_116010565, itr_116021670, itr_116022654, itr_116023200, itr_116033464, itr_116033606	itr_115996695, itr_115999136, itr_116016685, itr_116016786	itr_115996378, itr_116001542, itr_116004641, itr_116009659, itr_116010214, itr_116017683, itr_116023780	itr_116002284, itr_116002314, itr_116013499, itr_116025262, itr_116027291	itr_116003577, itr_116006271, itr_116015247, itr_116015384, itr_116016281, itr_116017043, itr_116030210, itr_116030754	itr_115996678, itr_116002470, itr_116016374, itr_116025971	itr_115998917, itr_116016567, itr_116023324, itr_116025304, itr_116026690	itr_115996439, itr_116015171, itr_116015328, itr_116017226, itr_116017280, itr_116025300, itr_116030988	itr_116027204, itr_116029196, itr_116029197, itr_116029199, itr_116029250, itr_116029251	itr_115995760, itr_115997588, itr_115997592, itr_115997596, itr_116004631, itr_116005612, itr_116016782, itr_116027435, itr_116027776, itr_116028686, itr_116028796	itr_115999036, itr_116005751, itr_116006828, itr_116016419, itr_116022257, itr_116022316	itr_115997638, itr_116013106, itr_116016383, itr_116025398, itr_116026064, itr_116030137	itr_115996826, itr_115999182, itr_116013956, itr_116016836, itr_116019705, itr_116023438, itr_116024837	itr_115998859, itr_115999872, itr_116012079, itr_116024868, itr_116025774	itr_115998397, itr_116004623, itr_116004989, itr_116005163, itr_116006365, itr_116006414, itr_116006415, itr_116006603, itr_116007160, itr_116011694, itr_116013859, itr_116027043, itr_116027045	itr_115996339, itr_115996639, itr_115997179, itr_115997306, itr_116010753, itr_116015933, itr_116016425, itr_116017550, itr_116018691, itr_116019117, itr_116019125, itr_116021652, itr_116023600, itr_116023602, itr_116023603, itr_116023817	itr_115998317, itr_116004719, itr_116004720, itr_116004721, itr_116022144, itr_116028942	itr_115997540, itr_116003747, itr_116005552, itr_116014090, itr_116015200, itr_116017172, itr_116017322, itr_116017573, itr_116030645	itr_116007144, itr_116022974, itr_116025370	itr_116006733, itr_116013623, itr_116017056, itr_116025973, itr_116025974, itr_116025975, itr_116025976, itr_116027181	itr_115996754, itr_116011009, itr_116014068, itr_116026340, itr_116031656	itr_115996127, itr_116006015, itr_116012705, itr_116016292, itr_116016294	itr_116014997, itr_116020790	itr_115999503, itr_116005271, itr_116007186, itr_116014226, itr_116014965, itr_116017276, itr_116019306, itr_116030147	itr_115997493, itr_116010365, itr_116017144, itr_116030310, itr_116030761	itr_116011946, itr_116013922, itr_116016043, itr_116032759, itr_116033435	itr_116015700, itr_116022154, itr_116028879	itr_115996202, itr_116000516, itr_116004949, itr_116011886, itr_116013748, itr_116016364, itr_116016896, itr_116017206, itr_116022703, itr_116029261	itr_115995623, itr_115995924, itr_116012248, itr_116012713, itr_116018784, itr_116019204, itr_116025658	itr_115997984, itr_115998777, itr_115999319, itr_116004501, itr_116012857, itr_116015543, itr_116025060, itr_116025103, itr_116025374, itr_116028973	itr_115998065, itr_116007675, itr_116015095, itr_116018728, itr_116026849	itr_116003931, itr_116003981, itr_116004385, itr_116004386, itr_116004387, itr_116004405, itr_116016240	itr_115998745, itr_115999737, itr_116011028, itr_116012491, itr_116027243, itr_116027455, itr_116027571	itr_115998601, itr_116015533, itr_116016199, itr_116022970, itr_116023333, itr_116028300	itr_115996502, itr_116014000, itr_116031486, itr_116032915	itr_115995703, itr_116007191, itr_116015075, itr_116017288, itr_116029434, itr_116032111, itr_116033577	itr_116010195, itr_116013537, itr_116020744, itr_116026162, itr_116032087	itr_115995645, itr_115998969, itr_116000119, itr_116006656, itr_116023093	itr_115997662, itr_116012279, itr_116014044, itr_116019038, itr_116027623, itr_116030367, itr_116031738, itr_116031780	itr_116013809, itr_116018517, itr_116028433, itr_116028541, itr_116029376, itr_116030409, itr_116030497, itr_116031441	itr_115997998, itr_116005104, itr_116011283, itr_116022187, itr_116024622, itr_116024979, itr_116029209, itr_116029846	itr_116001767, itr_116001970, itr_116001971, itr_116006391, itr_116012272	itr_115999751, itr_116010345, itr_116015660, itr_116020044, itr_116024806	itr_115998947, itr_116005748, itr_116006694, itr_116006721, itr_116007377, itr_116022644, itr_116023256, itr_116023257	itr_115995702, itr_115997622, itr_116004833, itr_116011254, itr_116021788, itr_116021910, itr_116027822		itr_115997478, itr_116000272, itr_116028610	itr_116003996, itr_116007310, itr_116025343, itr_116025500, itr_116025786	itr_116004363, itr_116004645, itr_116024826	itr_116003533, itr_116024975, itr_116024976	itr_115997158, itr_115999201, itr_116006766, itr_116019305, itr_116032727	itr_115997109, itr_116001106, itr_116002951, itr_116003737, itr_116010202, itr_116013897, itr_116022168, itr_116023274, itr_116023664	itr_115995668, itr_115996702, itr_115999734, itr_116000271, itr_116005568, itr_116022369, itr_116024334, itr_116024336	itr_115998559, itr_116000410, itr_116002264, itr_116022509, itr_116025569, itr_116026586	itr_116011086, itr_116016514, itr_116028064	itr_116000365, itr_116002378, itr_116013703, itr_116017380, itr_116022807, itr_116030463	itr_116006572, itr_116009767, itr_116011199, itr_116012205, itr_116021270, itr_116031554, itr_116032655	itr_115997068, itr_115999087, itr_116007214, itr_116011802	itr_116016407, itr_116019820, itr_116020007, itr_116022393	itr_116000458, itr_116006544, itr_116013946, itr_116019160, itr_116032295	itr_115996828, itr_115999741, itr_116001886, itr_116002939, itr_116011406, itr_116026157, itr_116027321, itr_116027843, itr_116031912	itr_115996275, itr_116001984, itr_116016648	itr_115995754, itr_115998622, itr_116011879, itr_116015498, itr_116021882, itr_116030359	itr_115999098, itr_116004125, itr_116005643, itr_116005644, itr_116005645, itr_116010785, itr_116013437, itr_116014040, itr_116033640	itr_116004824, itr_116010626, itr_116011991, itr_116025613	itr_115997565, itr_116001613, itr_116006980, itr_116032621	itr_116001988, itr_116011803, itr_116013568, itr_116024512	itr_115997898, itr_115998465, itr_115998849, itr_115999609, itr_115999610, itr_115999611, itr_115999612, itr_115999613, itr_116000196, itr_116011051, itr_116031415	itr_115996496, itr_116001824, itr_116009970, itr_116014987	itr_116000231, itr_116006555, itr_116030060, itr_116032200, itr_116032228	itr_116002526, itr_116004640, itr_116017128, itr_116018830	itr_115999636, itr_116014361, itr_116022427, itr_116023117	itr_115996499, itr_116024162, itr_116024904, itr_116025215, itr_116027672, itr_116027803	itr_115997416, itr_116000007, itr_116006461, itr_116031713	itr_116001820, itr_116006533, itr_116016048, itr_116029332, itr_116032523	itr_115997198, itr_115998596, itr_116007107, itr_116011230, itr_116012473, itr_116023111, itr_116032720	itr_116000292, itr_116002954, itr_116012181, itr_116017064, itr_116027635, itr_116032551	itr_115997227, itr_115997473, itr_116007227, itr_116021806, itr_116022244, itr_116022261, itr_116027420, itr_116028091, itr_116029570	itr_116002840, itr_116003601, itr_116016356, itr_116026115	itr_115996577, itr_116001969, itr_116011350, itr_116022709, itr_116025020, itr_116026800	itr_116000269, itr_116006585, itr_116012677, itr_116027347	itr_116011217, itr_116011476, itr_116013241, itr_116022694, itr_116024089, itr_116032306	itr_115996555, itr_116007067, itr_116007529, itr_116032391	itr_116015881, itr_116016778, itr_116017741, itr_116017869, itr_116024006, itr_116024007, itr_116024663	itr_116007040, itr_116017208, itr_116021699, itr_116024817, itr_116025540, itr_116030036, itr_116030893	itr_116000338, itr_116001378, itr_116004637, itr_116013738, itr_116017102, itr_116019007, itr_116024703	itr_115996642, itr_116002276, itr_116002828, itr_116006448, itr_116006524, itr_116012530, itr_116017281, itr_116026337	itr_116020431, itr_116023065, itr_116028047, itr_116030938, itr_116031348	itr_116000240, itr_116001743, itr_116024812, itr_116033560	itr_116002780, itr_116004319, itr_116017307, itr_116020865, itr_116033460	itr_116004180, itr_116011004, itr_116013631, itr_116013759, itr_116023767	itr_116011421, itr_116020634, itr_116022712, itr_116026173, itr_116027534, itr_116028837	itr_116006445, itr_116030061, itr_116030716, itr_116031650	itr_115999648, itr_116000501, itr_116015898, itr_116022382, itr_116031526, itr_116031766	itr_115999782, itr_116007621, itr_116012065, itr_116017719, itr_116019036, itr_116025606, itr_116033350, itr_116033467	itr_116005094, itr_116007090, itr_116014613, itr_116017762, itr_116025872	itr_115996222, itr_116002847, itr_116004931, itr_116006921, itr_116015429, itr_116016968, itr_116026753	itr_116002485, itr_116006582, itr_116012812, itr_116019901, itr_116029358	itr_116007477, itr_116007635, itr_116016450, itr_116027812, itr_116029028, itr_116033974	itr_115995916, itr_115997930, itr_116001149, itr_116004016, itr_116007920, itr_116010764, itr_116010765, itr_116013073, itr_116020144, itr_116022996, itr_116023501, itr_116027107, itr_116029217, itr_116029556, itr_116029575	itr_115996618, itr_115997081, itr_116007634, itr_116025984, itr_116029374	itr_115997575, itr_116010199, itr_116011462, itr_116022922, itr_116025440, itr_116026119, itr_116027296, itr_116027975, itr_116032161	itr_115996538, itr_115996769, itr_116004195, itr_116024943	itr_116001739, itr_116003194, itr_116005974, itr_116007526, itr_116012799, itr_116015560, itr_116018965, itr_116019894, itr_116029349	itr_115998443, itr_116003635, itr_116007754, itr_116020533, itr_116022782	itr_115997193, itr_116003113, itr_116009739, itr_116010661, itr_116011329, itr_116019315, itr_116020078, itr_116021781	itr_115996875, itr_115998451, itr_116000461, itr_116007087, itr_116024276, itr_116029221, itr_116030494, itr_116032118, itr_116033309	itr_115995772, itr_116000175, itr_116010475, itr_116019811	itr_116014137, itr_116014505, itr_116021130, itr_116026786, itr_116027663	itr_116001843, itr_116003154, itr_116004897, itr_116015221, itr_116015232	itr_115999956, itr_116011288, itr_116028079	itr_116004814, itr_116006013, itr_116010316, itr_116022702, itr_116025874, itr_116032425, itr_116033688	itr_116003617, itr_116016841, itr_116028868, itr_116033971	itr_115997108, itr_115999736, itr_116003591, itr_116011866, itr_116015099, itr_116025717	itr_116003592, itr_116003593, itr_116025334, itr_116026168	itr_115995868, itr_115996902, itr_115996904, itr_116000208, itr_116013818, itr_116029966, itr_116030013, itr_116030031, itr_116032567	itr_116007829	itr_115996782, itr_116002192, itr_116002193, itr_116003175, itr_116014740, itr_116014742, itr_116017196, itr_116017408, itr_116017456, itr_116028305, itr_116029722, itr_116029724, itr_116029955	itr_116001644, itr_116006182, itr_116010629, itr_116010748, itr_116017063, itr_116025707	itr_116012144, itr_116016871, itr_116016937, itr_116025621	itr_115999910, itr_116003624, itr_116014208, itr_116017264, itr_116017535, itr_116026021	itr_116004783, itr_116004785, itr_116006061, itr_116006870, itr_116016577, itr_116019295, itr_116020721, itr_116029095, itr_116030545, itr_116030864		itr_115997217, itr_116004353, itr_116006040, itr_116009783, itr_116023703, itr_116025895, itr_116028511, itr_116032322	itr_115998749, itr_116000174, itr_116007012, itr_116012098, itr_116013837	itr_115998821, itr_116010492, itr_116010493, itr_116013523, itr_116019014, itr_116019660, itr_116020291, itr_116025635	itr_116012803, itr_116014095, itr_116014102, itr_116026573, itr_116027985	itr_115995923, itr_115996184, itr_116010951, itr_116010953, itr_116012256, itr_116012557, itr_116019136, itr_116031506	itr_116004282, itr_116013718, itr_116017420, itr_116024989	itr_115996284, itr_115999271, itr_116012402, itr_116030099, itr_116031037, itr_116031818	itr_115997098, itr_116006594, itr_116009109, itr_116021214, itr_116026965	itr_116006955, itr_116021050, itr_116021971, itr_116025679, itr_116028548	itr_116004179, itr_116007001, itr_116017584, itr_116022141, itr_116024522, itr_116025839, itr_116028289, itr_116029814, itr_116030811	itr_115998496, itr_116000118, itr_116000249, itr_116004594, itr_116023086, itr_116024813	itr_115999014, itr_116002095, itr_116011714, itr_116011783, itr_116025935	itr_116017711, itr_116024848, itr_116032411, itr_116033635	itr_116002497, itr_116019707, itr_116023282, itr_116025850	itr_115997900, itr_116000202, itr_116001212, itr_116010568, itr_116013510, itr_116021885, itr_116022757	itr_116004686, itr_116011105, itr_116020856, itr_116022629, itr_116023159	itr_115996211, itr_115998116, itr_116014754, itr_116017897	itr_116021045, itr_116026255, itr_116027328, itr_116027329, itr_116030401	itr_116004573, itr_116006305, itr_116006306, itr_116006660, itr_116015079, itr_116025578, itr_116030203, itr_116032174		itr_115996764, itr_115998747, itr_116016452, itr_116022969, itr_116032914	itr_116007188, itr_116012753, itr_116017698, itr_116030551, itr_116032597	itr_115996529, itr_116000181, itr_116004751, itr_116007281, itr_116016477, itr_116024486, itr_116029438	itr_115996425, itr_115997242, itr_116003616, itr_116008013, itr_116010113, itr_116011296	itr_116006644, itr_116011332, itr_116027535	itr_115997970, itr_115999843, itr_116001282, itr_116012624, itr_116021260, itr_116022848, itr_116023134, itr_116030648	itr_116012405, itr_116014952, itr_116022256	itr_115995738, itr_115999721, itr_115999963, itr_116010442, itr_116013455, itr_116027757, itr_116032651	itr_115997256, itr_115997948, itr_115999617, itr_116002729, itr_116015270, itr_116027536, itr_116028328	itr_116006771, itr_116011734, itr_116012584, itr_116018770, itr_116019871, itr_116021095, itr_116032820	itr_115998972, itr_116004585, itr_116012612, itr_116016610, itr_116020118	itr_116002812, itr_116028357, itr_116033596, itr_116033599	itr_115997928, itr_116012058, itr_116014077, itr_116019056, itr_116030723, itr_116033973	itr_115999095, itr_115999980, itr_116007154, itr_116017613, itr_116033630	itr_116003563, itr_116013686, itr_116016318, itr_116022399, itr_116024008	itr_116020959	itr_115996770, itr_116011397, itr_116016469, itr_116019913	itr_115996399, itr_116000471, itr_116013462, itr_116015838, itr_116025524, itr_116025870, itr_116025929, itr_116027352, itr_116030874	itr_116001653, itr_116015464, itr_116016922, itr_116017913, itr_116031782, itr_116031899, itr_116032137, itr_116032138, itr_116032345, itr_116032736, itr_116033353, itr_116033354	itr_116011825, itr_116018935, itr_116021065, itr_116022167, itr_116027114, itr_116032235, itr_116033229	itr_115998083, itr_115998640, itr_116021278, itr_116021772, itr_116023114, itr_116024850	itr_115998932, itr_116000047, itr_116005485, itr_116005497, itr_116006045, itr_116007674, itr_116007704, itr_116012665, itr_116013836, itr_116014440	itr_116002240, itr_116010049, itr_116016771, itr_116017212	itr_116003945, itr_116015346, itr_116031788, itr_116033639	itr_115997209, itr_116009960, itr_116019564	itr_115996092, itr_116031397, itr_116033339, itr_116033340	itr_115997173, itr_115997621, itr_116011203, itr_116017844	itr_116013335, itr_116016217, itr_116019821, itr_116022912	itr_115999448, itr_115999727, itr_116014283, itr_116017294, itr_116018989, itr_116027925, itr_116028987, itr_116032197	itr_115995690, itr_116019868, itr_116020864	itr_115997018, itr_116013041, itr_116020449, itr_116021557, itr_116022146, itr_116025709	itr_115996373, itr_116000209, itr_116004780, itr_116005235, itr_116030807	itr_116006129, itr_116014429, itr_116016634	itr_115998683, itr_116013301, itr_116024881	itr_116012316, itr_116016670, itr_116016672, itr_116024636	itr_116015859, itr_116017340, itr_116020060, itr_116020905, itr_116029969, itr_116031692, itr_116032856, itr_116033642, itr_116033643, itr_116033644	itr_115995574, itr_116003976, itr_116004400, itr_116004401, itr_116027995	itr_115997337, itr_116001618, itr_116010685, itr_116021673, itr_116021855, itr_116030961, itr_116031012, itr_116032598	itr_116002127, itr_116020661, itr_116021022, itr_116022384		itr_116009687, itr_116017044, itr_116020176, itr_116021554	itr_116006957, itr_116021268, itr_116025473	itr_116004275, itr_116005285, itr_116006390, itr_116007678, itr_116010664, itr_116016205, itr_116016207, itr_116017378, itr_116028420, itr_116028515, itr_116028612, itr_116028756, itr_116030383, itr_116030407, itr_116030557	itr_116007636, itr_116012472, itr_116017121, itr_116018979, itr_116021634	itr_116023064, itr_116025333, itr_116026320, itr_116033866	itr_115995749, itr_116018994, itr_116020645, itr_116022140, itr_116024802, itr_116025758	itr_116000848, itr_116001369, itr_116002297, itr_116033456	itr_115999335, itr_116000087, itr_116013538, itr_116020697, itr_116023825, itr_116025401, itr_116026139, itr_116028403, itr_116031445	itr_115998586, itr_116002963, itr_116023279, itr_116029512	itr_115998159, itr_116001468, itr_116007684, itr_116013596, itr_116015423, itr_116025993	itr_115998743, itr_115998744, itr_115999553, itr_115999858, itr_115999859, itr_116000106, itr_116001356, itr_116006941, itr_116006943, itr_116012174, itr_116012976, itr_116029534, itr_116030138	itr_116011317, itr_116017429, itr_116021071, itr_116027594, itr_116030880, itr_116031946	itr_115998437, itr_116006993, itr_116011048, itr_116013882, itr_116018886, itr_116020817	itr_115998870, itr_115999725, itr_116006714, itr_116006715, itr_116020037, itr_116032709	itr_115996592, itr_116007648, itr_116015044, itr_116018997, itr_116028821	itr_116002448, itr_116014175, itr_116018945, itr_116024710, itr_116030663, itr_116033496	itr_115996364, itr_116001440, itr_116009940, itr_116016109, itr_116016601, itr_116031641, itr_116032356	itr_115999841, itr_116013546, itr_116017391, itr_116019132	itr_116001793, itr_116005080, itr_116006812, itr_116023589, itr_116033490	itr_115998619, itr_116010496, itr_116012566, itr_116014029, itr_116021621, itr_116023056, itr_116030653	itr_116024783, itr_116028639, itr_116031607, itr_116032780	itr_116004836, itr_116006433, itr_116016288, itr_116020530, itr_116025254, itr_116032872	itr_115999090, itr_116022537, itr_116026626, itr_116027417	itr_116005671, itr_116006412, itr_116007100, itr_116009975, itr_116017143, itr_116023009, itr_116027745, itr_116032438, itr_116032526	itr_115997087, itr_116024658	itr_116020997, itr_116027512, itr_116029997	itr_115996292, itr_116004013, itr_116016341, itr_116016342, itr_116017114, itr_116033491	itr_116000487, itr_116004144, itr_116004438, itr_116007192, itr_116032264	itr_116001216, itr_116003499, itr_116006287, itr_116012124, itr_116014931, itr_116018905, itr_116018993	itr_115996010, itr_115999658, itr_116004202, itr_116009967, itr_116018908, itr_116026749	itr_116000350, itr_116015126, itr_116022580	itr_116014511, itr_116022800, itr_116030793, itr_116032847, itr_116032957, itr_116033409	itr_116001103, itr_116001104, itr_116001694, itr_116014436, itr_116024318, itr_116025457, itr_116027972, itr_116030217, itr_116030228	itr_116001386, itr_116003005, itr_116004597, itr_116012516, itr_116015555, itr_116019543, itr_116024944, itr_116025560	itr_115998061, itr_116002313, itr_116022291, itr_116025894, itr_116027407	itr_115995965, itr_115998173, itr_116011977, itr_116019104, itr_116020011, itr_116020013, itr_116021893, itr_116028274	itr_115996492, itr_115997027, itr_116006108	itr_115999673, itr_116011874, itr_116012228, itr_116016898, itr_116022142	itr_115999788, itr_116002512, itr_116002763, itr_116009964, itr_116011805, itr_116020893, itr_116032096	itr_116016041, itr_116028070	itr_116003053, itr_116003182, itr_116004725, itr_116016948, itr_116017769, itr_116022882, itr_116025619, itr_116028413	itr_116002233, itr_116006912, itr_116016733, itr_116025288	itr_116003883, itr_116005188, itr_116007075, itr_116015366, itr_116018699, itr_116027155, itr_116030372	itr_116009845, itr_116010592, itr_116011470	itr_115996309, itr_116007206, itr_116012798	itr_115997255, itr_116004618, itr_116006125, itr_116011113, itr_116015639, itr_116024212	itr_116018843, itr_116022237, itr_116028397, itr_116028669, itr_116031892	itr_115998396, itr_116005619, itr_116006745, itr_116012351, itr_116016249, itr_116022534, itr_116022772	itr_115998866, itr_116009334, itr_116022945, itr_116023268	itr_115998770, itr_116000364, itr_116001800, itr_116011017, itr_116015172, itr_116022347, itr_116022348, itr_116033043	itr_115996732, itr_116004997, itr_116022374, itr_116027707, itr_116031339	itr_115995865, itr_115996331, itr_115999851, itr_116002873, itr_116005561, itr_116011139, itr_116016755, itr_116020847	itr_116010296, itr_116019421, itr_116019540, itr_116019879, itr_116026652, itr_116026653, itr_116027673, itr_116032472	itr_115996681, itr_116010336, itr_116015654, itr_116016876, itr_116018882, itr_116024624, itr_116028509, itr_116032945	itr_116005480, itr_116014851, itr_116019963, itr_116023322, itr_116032389	itr_115997417, itr_116005514, itr_116006680, itr_116017371, itr_116027687, itr_116029856	itr_116009269, itr_116010003, itr_116019237, itr_116022093, itr_116030274, itr_116033300, itr_116033412	itr_116001219, itr_116013559, itr_116022519, itr_116027265	itr_115998660, itr_116000499, itr_116004669, itr_116004670, itr_116025882	itr_116009628, itr_116016191, itr_116016517, itr_116016743, itr_116022638, itr_116025966		itr_116001838, itr_116002070, itr_116019836, itr_116028334, itr_116033595	itr_116001983, itr_116008809, itr_116009850, itr_116022914	itr_116006205, itr_116012216, itr_116030680, itr_116031642	itr_116000204, itr_116006840, itr_116007173	itr_116000860, itr_116003771, itr_116020874, itr_116024732, itr_116026085, itr_116027961	itr_116013624, itr_116017578, itr_116020777, itr_116023226, itr_116024518	itr_115995616, itr_115999040, itr_116013290, itr_116018777	itr_116006679, itr_116012267, itr_116024743, itr_116025991	itr_116007497, itr_116022683, itr_116031802	itr_115995756, itr_115998215, itr_116011455, itr_116030644, itr_116030948, itr_116031822	itr_116001930, itr_116002143, itr_116007004, itr_116030052	itr_116007340, itr_116012112, itr_116018322, itr_116023258, itr_116026234, itr_116026834, itr_116030476	itr_115998426, itr_115999143, itr_116004207, itr_116022615, itr_116026699	itr_116017169, itr_116024517, itr_116025787, itr_116025859, itr_116025873	itr_116001965, itr_116004937, itr_116021593	itr_115998510, itr_116007195, itr_116013941, itr_116015117, itr_116018839, itr_116031931, itr_116032032	itr_115996818, itr_115998644, itr_116001142, itr_116003510, itr_116011435, itr_116012384, itr_116015146, itr_116019040, itr_116024524	itr_115998448, itr_116013294, itr_116019542, itr_116031403	itr_115996632, itr_116001635, itr_116005358, itr_116005874, itr_116014925, itr_116017893, itr_116018859, itr_116021756	itr_115995688, itr_115995747, itr_115997661, itr_116015016, itr_116021796	itr_116018925, itr_116027615, itr_116027711	itr_116002167, itr_116003706, itr_116004284, itr_116016345	itr_116005247, itr_116021736, itr_116022401, itr_116026823, itr_116032388	itr_115999184, itr_115999850, itr_116010167	itr_116004433, itr_116015264, itr_116016260	itr_116001692, itr_116010603, itr_116014804, itr_116015324, itr_116015976, itr_116030418	itr_115999678, itr_116004181, itr_116010069, itr_116011401, itr_116012167, itr_116016412, itr_116021689, itr_116022857	itr_116002468, itr_116006191, itr_116017417, itr_116023156	itr_116000988	itr_116014834, itr_116016273, itr_116028706	itr_115997034, itr_116002254, itr_116003073, itr_116011179, itr_116016520	itr_115999968, itr_116001420, itr_116012399, itr_116019449	itr_115999020, itr_116007543, itr_116018907, itr_116023169	itr_115998515, itr_115999170, itr_116012774, itr_116012809, itr_116013363, itr_116022492, itr_116026579	itr_115995856, itr_115995857, itr_115995859, itr_115995860, itr_116005606, itr_116007439, itr_116017448, itr_116028330	itr_116016547, itr_116027487	itr_115997894, itr_116006017, itr_116013740, itr_116018375, itr_116024579	itr_115998741, itr_116010556, itr_116020546, itr_116021901	itr_115999228, itr_116004250, itr_116013274, itr_116033003	itr_115998663, itr_116000413, itr_116004614, itr_116016291, itr_116017804, itr_116029709, itr_116031910	itr_115997352, itr_115998692, itr_115999251, itr_116001335, itr_116001345, itr_116001360, itr_116001367, itr_116020021, itr_116020031	itr_116000821, itr_116013473, itr_116024862	itr_115997644, itr_115998483, itr_115999078, itr_116019906, itr_116032396	itr_116015051, itr_116017168, itr_116024961, itr_116029935, itr_116030447	itr_116000940, itr_116010721, itr_116023335, itr_116024014, itr_116029241, itr_116033004		itr_115999815, itr_116015428, itr_116021179, itr_116028739	itr_115999669, itr_116004693, itr_116012562, itr_116032016	itr_116000509, itr_116001659, itr_116014503, itr_116025253		itr_115998205, itr_115998206, itr_115999126, itr_115999210, itr_115999417, itr_115999661, itr_116013453, itr_116020998, itr_116025432, itr_116031547	itr_115996595, itr_116007126, itr_116009697, itr_116016112, itr_116020248	itr_116001064, itr_116004541, itr_116013046, itr_116013875, itr_116025822	itr_115996874, itr_115999346, itr_116002034, itr_116005223, itr_116029634, itr_116030416, itr_116033310	itr_116000124, itr_116011781, itr_116011815, itr_116013407, itr_116014220, itr_116015914, itr_116025165	itr_115998725, itr_116012749, itr_116024535, itr_116028746	itr_115996658, itr_115999261, itr_116000302, itr_116013811, itr_116014025, itr_116016901, itr_116030746, itr_116033621	itr_115999005, itr_116000493, itr_116012658, itr_116029900	itr_116000911, itr_116017478, itr_116020730	itr_115999342, itr_116011415, itr_116022781, itr_116023198	itr_116003614, itr_116005855, itr_116005856, itr_116010746, itr_116010761, itr_116010932, itr_116013118, itr_116020137, itr_116020246, itr_116020552, itr_116023568, itr_116029487, itr_116029805	itr_115999758, itr_116005486, itr_116010426, itr_116017240, itr_116028371	itr_116011823, itr_116014918, itr_116017650	itr_115999162, itr_115999305, itr_116001105, itr_116020231	itr_115997064, itr_116004492, itr_116006195, itr_116024215, itr_116024216, itr_116025980, itr_116026009	itr_116005014, itr_116017692, itr_116024959, itr_116028789, itr_116031368, itr_116032129	itr_116011796, itr_116014529, itr_116019285, itr_116028841, itr_116031450	itr_115996786, itr_116007247, itr_116009720, itr_116013918, itr_116020006, itr_116022980, itr_116024745	itr_116003011, itr_116011194, itr_116017425, itr_116017856, itr_116022929	itr_115997576, itr_116006875, itr_116032463, itr_116032623	itr_116005388, itr_116015480, itr_116022797, itr_116022978, itr_116029978, itr_116032363	itr_115995796, itr_116022896, itr_116027122	itr_116001735, itr_116011298, itr_116016931, itr_116031378	itr_115997568, itr_116011419, itr_116019456, itr_116021821, itr_116026138	itr_115998212, itr_116012041, itr_116016589, itr_116022361, itr_116030104, itr_116030658, itr_116031668	itr_115995936, itr_115995937, itr_115995995, itr_115996032, itr_115996091, itr_115997299, itr_115999371, itr_115999423, itr_115999465, itr_116000861, itr_116001155, itr_116001191, itr_116001327, itr_116002196, itr_116003012, itr_116003013, itr_116003942, itr_116004077, itr_116005725, itr_116005762, itr_116005780, itr_116005827, itr_116007105, itr_116008009, itr_116010090, itr_116010835, itr_116010893, itr_116010898, itr_116010902, itr_116010980, itr_116012900, itr_116012913, itr_116013130, itr_116015920, itr_116015969, itr_116015973, itr_116015974, itr_116016096, itr_116016157, itr_116016158, itr_116016159, itr_116019571, itr_116020209, itr_116020392, itr_116023479, itr_116024035, itr_116024073, itr_116024075, itr_116026921, itr_116026949, itr_116026950, itr_116026994, itr_116027006, itr_116028670, itr_116029730, itr_116029769, itr_116031347, itr_116033112, itr_116033134, itr_116033148, itr_116033151, itr_116033154, itr_116033195, itr_116033277, itr_116033278, itr_116033329	itr_115998285, itr_115998804, itr_116014266, itr_116019803, itr_116025594, itr_116025653, itr_116026249	itr_115997896, itr_116000590, itr_116001667, itr_116004140, itr_116006301, itr_116012863, itr_116014070, itr_116024033, itr_116024520, itr_116029030, itr_116030328, itr_116030329, itr_116030580	itr_116003040, itr_116014762, itr_116026169, itr_116031798	itr_115998099, itr_116000326, itr_116004841, itr_116012022, itr_116018074, itr_116019479, itr_116024609, itr_116026630	itr_116010264, itr_116022302, itr_116023171, itr_116024924, itr_116027899, itr_116027919	itr_115996803, itr_116010580, itr_116010583, itr_116010585, itr_116032676	itr_116004214, itr_116010395, itr_116012072, itr_116022927, itr_116026099	itr_116000469, itr_116004366, itr_116019778, itr_116025743, itr_116026171, itr_116031996, itr_116032568, itr_116033574, itr_116033589	itr_116016486, itr_116022036, itr_116025576, itr_116032274	itr_116012640, itr_116014930, itr_116025627	itr_116004672, itr_116023476, itr_116024298, itr_116024646, itr_116030719	itr_115995845, itr_115999533, itr_116010027, itr_116020283, itr_116022875, itr_116023635	itr_115995614, itr_115995795, itr_116021174, itr_116024638, itr_116028524, itr_116031694	itr_116001200, itr_116001862, itr_116009722, itr_116020053, itr_116020564, itr_116020636, itr_116022885, itr_116023138, itr_116023601	itr_115998934, itr_116013591, itr_116013660, itr_116021116, itr_116022565, itr_116027729	itr_115996824, itr_116001991, itr_116014782, itr_116027791	itr_116006826, itr_116018802, itr_116022234, itr_116032504	itr_115997253, itr_115998088, itr_116000347, itr_116010067, itr_116013780, itr_116017270, itr_116025438, itr_116026934	itr_115997075, itr_116014366, itr_116032375	itr_116006578, itr_116006692, itr_116025313	itr_116013287, itr_116030049	itr_116003926, itr_116014355, itr_116021541, itr_116022059, itr_116030270, itr_116031420	itr_115997301, itr_116000355, itr_116002069, itr_116004998	itr_115998817, itr_116004727, itr_116015857, itr_116018973, itr_116020409, itr_116026200	itr_115995553, itr_116005182, itr_116013599, itr_116025272	itr_116006037, itr_116014713, itr_116019535	itr_116000188, itr_116013276, itr_116015672, itr_116015673, itr_116020935, itr_116023087	itr_115996856, itr_116003959	itr_115998378, itr_116014227, itr_116020513, itr_116020668	itr_115996585, itr_115999753, itr_116006332, itr_116026859	itr_116001981, itr_116002496, itr_116016654, itr_116016784	itr_116004510, itr_116007359, itr_116007514, itr_116023167, itr_116030750	itr_116001690, itr_116003495, itr_116004070, itr_116019296, itr_116025885	itr_115996549, itr_116005475, itr_116011038, itr_116011154, itr_116011171, itr_116011255, itr_116011379, itr_116012499, itr_116014368, itr_116020340	itr_116012569, itr_116024931	itr_116001834, itr_116018846, itr_116020741	itr_115997600, itr_115998739, itr_116006992, itr_116031354	itr_115996537, itr_115996934, itr_116000219, itr_116012230, itr_116014936, itr_116019730	itr_116005152, itr_116013640, itr_116025910, itr_116025914, itr_116027293	itr_116005322, itr_116016255, itr_116025226	itr_116010125, itr_116016571, itr_116029258, itr_116029956, itr_116032511	itr_115996599, itr_116002215, itr_116003750, itr_116011449, itr_116024538, itr_116028797, itr_116029483	itr_116002832, itr_116012652, itr_116032841, itr_116033400	itr_115997201, itr_116002682, itr_116011144, itr_116012454, itr_116022292, itr_116027408	itr_116010360, itr_116013389, itr_116020993	itr_115999262, itr_116006198, itr_116007123, itr_116007124, itr_116016572, itr_116031040	itr_116013157, itr_116015827, itr_116016403, itr_116026047, itr_116028083	itr_115999778, itr_116022254, itr_116028770, itr_116029673	itr_116000357, itr_116004321, itr_116019443, itr_116019761, itr_116019762, itr_116019763, itr_116019764, itr_116019766, itr_116020531, itr_116020532, itr_116024920	itr_115998582, itr_116004873, itr_116006618, itr_116025245, itr_116028378	itr_116000939, itr_116004572, itr_116004590, itr_116020595	itr_116003552, itr_116003676, itr_116028709	itr_115995628, itr_116001728, itr_116013644, itr_116013646	itr_115998542, itr_115999825, itr_116004253, itr_116012678, itr_116023067, itr_116027270	itr_116006033, itr_116014375, itr_116019072, itr_116029015	itr_115998599, itr_116000378, itr_116001626, itr_116006052, itr_116012675, itr_116013316, itr_116026780, itr_116029426	itr_115998271, itr_116000372, itr_116001920	itr_115995633, itr_115996472, itr_115997342, itr_116000895, itr_116001523, itr_116001885, itr_116002304, itr_116002305, itr_116002821, itr_116010964, itr_116011152, itr_116032653	itr_115996700, itr_116010135, itr_116022353	itr_116000275, itr_116011740, itr_116016892, itr_116020016, itr_116021149, itr_116032540	itr_116005117, itr_116019844, itr_116020737, itr_116025508, itr_116030349	itr_116005350, itr_116016737, itr_116020667, itr_116025200	itr_116016798, itr_116026160, itr_116029131	itr_116019049, itr_116021825, itr_116025759	itr_116011378, itr_116011425, itr_116013933, itr_116023793, itr_116025791, itr_116027839	itr_116003547, itr_116015174, itr_116025642	itr_116002183, itr_116011867, itr_116016094, itr_116016475	itr_116002818, itr_116004681, itr_116011371, itr_116028005	itr_116006986, itr_116024507, itr_116028750, itr_116030487		itr_116001894, itr_116019209, itr_116027447	itr_115998702, itr_116006605, itr_116024978, itr_116029208	itr_116001932, itr_116014955, itr_116022514, itr_116025765, itr_116027319	itr_115999063, itr_116002995, itr_116007858, itr_116016602, itr_116022021, itr_116026086, itr_116026962	itr_115996078, itr_115997105, itr_116002988, itr_116012368, itr_116023292, itr_116024566	itr_115996821, itr_116000089, itr_116004604, itr_116005307, itr_116017835, itr_116025557	itr_116000574, itr_116011159, itr_116019208, itr_116030014, itr_116033403	itr_116004875, itr_116006030, itr_116025312	itr_115996231, itr_115996982, itr_115999357, itr_116001255, itr_116005500, itr_116005657, itr_116009681, itr_116023649, itr_116030582	itr_115995768, itr_115998952, itr_116001700, itr_116027302, itr_116031375, itr_116032116	itr_115997265, itr_116011240, itr_116022086, itr_116027305, itr_116028343, itr_116032420	itr_115999700, itr_116010823, itr_116011387, itr_116017922, itr_116020603, itr_116021275, itr_116023741	itr_115997977, itr_116016147, itr_116016483, itr_116020604, itr_116025234	itr_116010266, itr_116023199, itr_116025989	itr_116002955, itr_116010445, itr_116011292, itr_116019549, itr_116026402, itr_116031940	itr_116025277, itr_116027165, itr_116028452, itr_116031366	itr_115998063, itr_116001561, itr_116010557, itr_116032788	itr_116001129, itr_116002230, itr_116014028, itr_116019353	itr_116001008, itr_116001463, itr_116019279	itr_116000037, itr_116004591, itr_116016713, itr_36951160	itr_115997978, itr_116010155, itr_116030623	itr_115998079, itr_116012071, itr_116024896, itr_116032215	itr_115996377, itr_116011083, itr_116014706, itr_116019696, itr_116024933, itr_116030422	itr_115998406, itr_116000440, itr_116020919, itr_116024018, itr_116030312	itr_116005535, itr_116011918, itr_116028713	itr_115995855, itr_115995858, itr_115996215, itr_115997648, itr_116006534	itr_116024481, itr_116028827, itr_116029061, itr_116030733	itr_115996443, itr_116024876, itr_116027135, itr_116032698	itr_115998791, itr_115999169, itr_115999915, itr_116011878, itr_116012296, itr_116018881, itr_116030041, itr_116032251	itr_115996391, itr_116025572	itr_115997554, itr_116017829, itr_116019154, itr_116028547, itr_116028787	itr_116000874, itr_116000962, itr_116002709, itr_116002711, itr_116014181, itr_116014363	itr_115999909, itr_116014328, itr_116018934, itr_116019741, itr_116028022	itr_116001727, itr_116019639, itr_116020745	itr_116004205, itr_116025955, itr_116031857	itr_116031907, itr_116031923	itr_116019299, itr_116026257, itr_116027845, itr_116033498	itr_116006804, itr_116006809, itr_116006810, itr_116007240, itr_116007386, itr_116007596, itr_116011392, itr_116029506, itr_116029507, itr_116029508, itr_116030459, itr_116030760, itr_116030804, itr_116030881	itr_115999227, itr_116004587, itr_116027140, itr_116032746	itr_116007302, itr_116013359, itr_116019961, itr_116021665	itr_116013846, itr_116022646, itr_116027544	itr_116003727, itr_116010211, itr_116012188	itr_116013724, itr_116017052, itr_116027499, itr_116030942, itr_116031660, itr_116033528	itr_115995679, itr_115997664, itr_116001001, itr_116015002, itr_116015027, itr_116015074, itr_116015120, itr_116015511, itr_116015750, itr_116015751, itr_116015754, itr_116015755, itr_116015756, itr_116015757, itr_116015758, itr_116015759, itr_116015760, itr_116015761, itr_116015762, itr_116021563, itr_116021564, itr_116023752, itr_116023787, itr_116028769, itr_116033423	itr_116013061, itr_116019494	itr_116000169, itr_116005059, itr_116015260, itr_116024593	itr_115998712, itr_116019004	itr_116002056, itr_116015292, itr_116032921	itr_115998269, itr_116012983, itr_116013565, itr_116016262, itr_116020712, itr_116022076, itr_116025025	itr_116000277, itr_116017751, itr_116023997, itr_116029446	itr_115996897, itr_115998196, itr_115999197, itr_116002318, itr_116002319, itr_116002626, itr_116017588, itr_116022040, itr_116024356, itr_116025470, itr_116027015, itr_116027748, itr_116027933, itr_116032659, itr_116033076, itr_116033697	itr_116010200, itr_116016820, itr_116019930, itr_116022166, itr_116024858	itr_116010566, itr_116016715, itr_116021643, itr_116023772, itr_116026758, itr_116027645	itr_115997003, itr_115997196, itr_115997332, itr_116001867, itr_116010066, itr_116017525, itr_116017631, itr_116023662, itr_116032348	itr_116006734, itr_116015702, itr_116026889	itr_115995625, itr_115996133, itr_115997067	itr_115999720, itr_116002258, itr_116011843	itr_115999898, itr_116015362, itr_116023277	itr_116017066, itr_116019485, itr_116019693, itr_116024648	itr_116008304, itr_116013252, itr_116021937	itr_115995552, itr_116000203, itr_116020098, itr_116023383	itr_116006650, itr_116016557, itr_116025204	itr_116003598, itr_116016907, itr_116025716, itr_116031344	itr_116001973, itr_116013603, itr_116019264, itr_116025538, itr_116026650	itr_116031032, itr_116032075	itr_116020996, itr_116027211, itr_116029367, itr_116032498	itr_115996677, itr_115998421, itr_116004260, itr_116022246, itr_116025135, itr_116028012, itr_116033654	itr_116010262, itr_116010263, itr_116013908, itr_116032879	itr_116010337, itr_116016803, itr_116022268	itr_115996479, itr_116014939, itr_116017502, itr_116029313, itr_116029333	itr_116030263, itr_116033569	itr_116015112, itr_116030003, itr_116032094	itr_116012714, itr_116016687, itr_116028146	itr_115998044, itr_116026777, itr_116032710	itr_115996758, itr_116013682, itr_116019475	itr_115999015, itr_116003795, itr_116004988, itr_116022055, itr_116028811, itr_116029224, itr_116033561	itr_115995773, itr_115995774, itr_115998544, itr_116008496	itr_116003824, itr_116015763, itr_116017095, itr_116026177, itr_116027863	itr_116010528, itr_116021818, itr_116023047, itr_116027573, itr_116030054	itr_115998226, itr_116006411, itr_116007132, itr_116011723, itr_116021647, itr_116028350	itr_116001558, itr_116006222, itr_116011372, itr_116029067	itr_116003520, itr_116014913, itr_116015687, itr_116017775	itr_115999991, itr_116014182, itr_116014213	itr_116003022, itr_116012398, itr_116015875, itr_116016400, itr_116024651	itr_115996446, itr_115999413, itr_116019714, itr_116030904	itr_116007770, itr_116011318, itr_116011848, itr_116020050, itr_116020723	itr_116027350, itr_116028636, itr_116030528	itr_116010256, itr_116022553, itr_116022554, itr_116022555, itr_116022556, itr_116022661, itr_116022663	itr_116001492, itr_116011926, itr_116019939	itr_116004677, itr_116011728, itr_116012684, itr_116025660, itr_116027676	itr_116012332, itr_116016721, itr_116021113	itr_116007701, itr_116010599, itr_116014335, itr_116031614	itr_116014128, itr_116017081, itr_116020029	itr_115996509, itr_116007559, itr_116015519, itr_116020393, itr_116022230, itr_116028854	itr_116006540, itr_116022030, itr_116024694	itr_116001053, itr_116001311, itr_116002372, itr_116002373, itr_116007061, itr_116007079, itr_116007633	itr_115998957, itr_116004537, itr_116017739, itr_116019715, itr_116025314, itr_116028358	itr_115996777, itr_116001026, itr_116004879, itr_116004892, itr_116010841, itr_116010842, itr_116019822, itr_116024497, itr_116028646	itr_115997045	itr_115996616, itr_116015540	itr_115999528, itr_116005590, itr_116011210, itr_116011945, itr_116012179, itr_116025090	itr_116016315, itr_116018884, itr_116031463	itr_115995707, itr_116006807, itr_116010578, itr_116029057, itr_116031902	itr_116018735, itr_116019369, itr_116029259, itr_116031673	itr_116002869, itr_116021878, itr_116030288	itr_116023252, itr_116026581, itr_116030286	itr_115996233, itr_115998250, itr_116011193, itr_116013249, itr_116022383	itr_116006664, itr_116014415, itr_116015283, itr_116019943, itr_116030108	itr_115997605, itr_116020861, itr_116024843, itr_116031455	itr_115998826, itr_116012204, itr_116014085	itr_116000003, itr_116012783	itr_116000273, itr_116006355, itr_116006773, itr_116013378	itr_116013600, itr_116028337	itr_116013547, itr_116014690, itr_116019970, itr_116023286, itr_116023287		itr_116013891, itr_116033024	itr_115995659, itr_116018709, itr_116030219	itr_116002640, itr_116016184, itr_116017554, itr_116033534	itr_116020488, itr_116022171, itr_116022458, itr_116022459, itr_116023082, itr_116023515, itr_116029036, itr_116029073, itr_116029083	itr_115997251, itr_115997485, itr_116000253, itr_116000298, itr_116016604	itr_115999905, itr_116000297, itr_116013438, itr_116014974	itr_115995805, itr_116000967, itr_116017767, itr_116026081	itr_115996772, itr_115998625, itr_116013461, itr_116015142	itr_115999318, itr_116002104, itr_116018817, itr_116022696, itr_116026742	itr_116014341, itr_116014732, itr_116021037, itr_116032779, itr_116033536	itr_116003559, itr_116006286, itr_116015207, itr_116017223, itr_116021569, itr_116028514	itr_116001625, itr_116011417, itr_116013315, itr_116021572, itr_116022642	itr_115995612, itr_115996196, itr_116003794, itr_116004067, itr_116030380	itr_116002703, itr_116003534, itr_116003851, itr_116014826, itr_116025434	itr_115999746, itr_116012189, itr_116019189	itr_115998016, itr_116012506, itr_116027701	itr_115998336, itr_116018911, itr_116032962	itr_116003629, itr_116006978, itr_116017062, itr_116024597, itr_116026351	itr_115999994, itr_116013543, itr_116014189, itr_116020995	itr_115997069, itr_115999765, itr_116016807, itr_116027543	itr_116002909, itr_116015202, itr_116025349, itr_116026676	itr_115995748, itr_115999363, itr_116003977, itr_116015706, itr_116030131	itr_115999744, itr_116003084, itr_116026565	itr_115998962, itr_116002232, itr_116012032, itr_116014122, itr_116014315, itr_116020816	itr_115998458, itr_116017120, itr_116032158	itr_116007620	itr_116007664, itr_116014761, itr_116032317, itr_116032525	itr_116000893, itr_116002506	itr_116007588, itr_116016905, itr_116019097, itr_116022787, itr_116028692	itr_115996631, itr_116002085, itr_116004544	itr_116003675, itr_116004800, itr_116005121, itr_116010116, itr_116021801, itr_116024338, itr_116024339, itr_116024591, itr_116025415, itr_116025416, itr_116026247	itr_115998489, itr_116002823, itr_116003892	itr_116005522, itr_116014216, itr_116024860	itr_115998600, itr_115999704, itr_116029119	itr_115998958, itr_116000276, itr_116012648, itr_116026818, itr_116030814	itr_116017436, itr_116022158, itr_116024722, itr_116030444	itr_115999173, itr_116001394, itr_116014133, itr_116030783	itr_116004947, itr_116009710, itr_116019086, itr_116022009, itr_116024640, itr_116026775	itr_115996149, itr_116003781, itr_116010679, itr_116011971, itr_116020543, itr_116021561, itr_116025448, itr_116027017	itr_115995723, itr_116012282, itr_116014034, itr_116014035, itr_116014036, itr_116014037, itr_116017654, itr_116020691	itr_115999493, itr_115999685, itr_116005135, itr_116006132, itr_116006133, itr_116029049	itr_116005052, itr_116005071, itr_116005072	itr_116025263, itr_116026542, itr_116026891, itr_116026892, itr_116026893	itr_115998914, itr_116019150, itr_116030348	itr_116021830, itr_116026719, itr_116029394	itr_115999043, itr_116012635, itr_116019260, itr_116026063	itr_116013248, itr_116021774, itr_116021775, itr_116022628, itr_116025236	itr_116000108, itr_116011362, itr_116015364	itr_115998617, itr_116006944, itr_116026018, itr_116031597	itr_115999763, itr_116002027, itr_116018980, itr_116030892	itr_116001972, itr_116020984	itr_116015025, itr_116017836, itr_116029495	itr_115999912, itr_116022582, itr_116031691	itr_116005023, itr_116011975, itr_116021914	itr_115997245, itr_115998523, itr_116007617	itr_116014975, itr_116025227, itr_116028649	itr_116007032, itr_116015286, itr_116022552, itr_116024923, itr_116031643	itr_116005238, itr_116013737, itr_116016791, itr_116020109, itr_116025318	itr_116000105, itr_116017254, itr_116030404	itr_116001022, itr_116003576, itr_116014021, itr_116028825, itr_116029529, itr_116029531	itr_115998156, itr_116006577, itr_116019831, itr_116025158	itr_115996686, itr_115996687, itr_115996707, itr_115996708	itr_115996845, itr_115996846, itr_116000305, itr_116000510, itr_116014023, itr_116018764	itr_116026267, itr_116029979	itr_116011767, itr_116032828	itr_116004494, itr_116027429, itr_116029047	itr_116003793, itr_116010225, itr_116021786, itr_116025953, itr_116030508	itr_115996581, itr_116002184, itr_116014973, itr_116030668	itr_115997162, itr_116005002, itr_116010309, itr_116027923, itr_116032255	itr_115999923, itr_116006071, itr_116012308, itr_116019388, itr_116032632	itr_116011811, itr_116021851	itr_115996320, itr_116015132, itr_116017258, itr_116025000	itr_115997123, itr_116002394, itr_116016328, itr_116021867	itr_116022713	itr_115997766, itr_116003838, itr_116005062, itr_116013577, itr_116024707, itr_116030051, itr_116030485	itr_115999937, itr_116015068, itr_116019341, itr_116027530, itr_116031007	itr_116000018, itr_116006481, itr_116015443, itr_116015495	itr_116007089, itr_116017105, itr_116022103, itr_116022411, itr_116026612	itr_116012120, itr_116014020, itr_116014115, itr_116022817, itr_116023827	itr_116020875	itr_115998384, itr_116000368, itr_116002474, itr_116011814, itr_116015248, itr_116028695	itr_116006209, itr_116006918, itr_116006919	itr_116006439	itr_116016519, itr_116033892	itr_116003896, itr_116004121, itr_116004122	itr_116005351, itr_116007426, itr_116015648, itr_116024627, itr_116029735	itr_116004644, itr_116029958	itr_115996629, itr_116013257, itr_116016377	itr_115997160, itr_116004578	itr_115998554, itr_116001434, itr_116016671, itr_116032677, itr_116033653	itr_116002016, itr_116006359, itr_116013095, itr_116021583, itr_116021827, itr_116022063, itr_116022729, itr_116022887, itr_116023451	itr_115999269, itr_116013622, itr_116020277, itr_116020613	itr_115997257, itr_116010247, itr_116025242, itr_116027365	itr_115997364, itr_116007250, itr_116025144, itr_116032925	itr_115995812, itr_115996166, itr_116007433, itr_116024577		itr_116006494, itr_116013244, itr_116019442, itr_116023015, itr_116029994	itr_116001048, itr_116016918, itr_116027173, itr_116029368, itr_116029432	itr_116014699, itr_116018765, itr_116020499, itr_116033494	itr_115997120, itr_116025447	itr_116000008, itr_116002531, itr_116012631, itr_116020976, itr_116027702	itr_115998070, itr_116018883, itr_116022051, itr_116028539, itr_116031620		itr_116004781, itr_116023626	itr_116004696, itr_116005294, itr_116013626	itr_115997044, itr_116010640, itr_116022579, itr_116023655	itr_116010159, itr_116022879, itr_116032067	itr_115996600, itr_115996734, itr_115999113, itr_116022939, itr_116029417	itr_116003840, itr_116015121, itr_116016779, itr_116024366, itr_116025760	itr_116009813, itr_116032378	itr_116004639, itr_116012581, itr_116012744, itr_116025459	itr_116001016, itr_116001058, itr_116009743, itr_116013520, itr_116020678, itr_116023091	itr_116000870, itr_116012429, itr_116016976	itr_115999047, itr_116005029, itr_116017433, itr_116019561, itr_116025611	itr_116006574, itr_116014839, itr_116020240, itr_116023988, itr_116025790, itr_116027712	itr_116001845, itr_116004301, itr_116004359, itr_116014807, itr_116015340, itr_116024377, itr_116025676	itr_115995635, itr_116000360, itr_116013458	itr_115998955, itr_116007916, itr_116020769	itr_116003804, itr_116021640, itr_116024635	itr_116007104, itr_116018952, itr_116021741, itr_116030595	itr_116000102, itr_116018913, itr_116032592	itr_116016354, itr_116027400, itr_116030103	itr_115999245, itr_116016527, itr_116025291	itr_115996558, itr_115998942, itr_116015203, itr_116028584, itr_116032220	itr_115996248, itr_115996591, itr_115998757, itr_116016770, itr_116017538, itr_116030080, itr_116030900	itr_115995721, itr_116022572, itr_116025150	itr_115998144, itr_115998145	itr_116015284, itr_116029452, itr_116031532	itr_115997159, itr_116014723, itr_116015151, itr_116017798, itr_116025244		itr_116019121, itr_116019127	itr_115997892, itr_116006670, itr_116027284, itr_116027743, itr_116030277, itr_116032937	itr_115999154, itr_116000433, itr_116032662	itr_115999857, itr_116006149, itr_116018753, itr_116032794	itr_116012653, itr_116019862, itr_116032008, itr_116032011	itr_115997086, itr_115998390, itr_116012057, itr_116019185	itr_116008331, itr_116019183, itr_116022039, itr_116024952, itr_116029391	itr_116011868, itr_116012465, itr_116012915, itr_116014060, itr_116019212, itr_116020501, itr_116020502	itr_115997914, itr_115999485, itr_116004911, itr_116026167	itr_116001724, itr_116015118, itr_116015558	itr_115999109, itr_116004615, itr_116025084	itr_116005569, itr_116015395, itr_116022982, itr_116022983	itr_116003604, itr_116003673, itr_116006490, itr_116021861, itr_116023126	itr_115999837, itr_116013909, itr_116015268, itr_116016250, itr_116017231, itr_116026090	itr_116000876	itr_116002119, itr_116002864, itr_116014810, itr_116016912	itr_116012286, itr_116014215, itr_116014233, itr_116019017	itr_115998973, itr_116006906, itr_116027465, itr_116027466, itr_116028284, itr_116029835, itr_116029842	itr_116006988, itr_116019908	itr_116001951, itr_116014202, itr_116027123	itr_116006619, itr_116010120, itr_116022836, itr_116029172, itr_116030278	itr_115998082, itr_116007108, itr_116007203	itr_115999786, itr_116011819, itr_116011852, itr_116018828	itr_116025644	itr_116006711, itr_116020660, itr_116022708	itr_115996203, itr_115999807, itr_116003871, itr_116022681	itr_116004950, itr_116005060, itr_116014758	itr_115999893, itr_116022085	itr_115997933, itr_116001974, itr_116011906	itr_115999953, itr_116014389, itr_116019954	itr_115996840, itr_116004703, itr_116026621, itr_116027546, itr_116028955, itr_116033098, itr_116033110, itr_116033466	itr_116002427, itr_116002792, itr_116004896, itr_116016959, itr_116022645, itr_116024875	itr_115998907, itr_115999086	itr_115996802, itr_116016251, itr_116021955, itr_116027255	itr_115996849, itr_116001754, itr_116026180, itr_116026182, itr_116030201	itr_115997049, itr_116026205	itr_115999012, itr_116002896, itr_116010378, itr_116032154	itr_116002503, itr_116021846, itr_116032641	itr_116003799, itr_116015158, itr_116016869, itr_116024825	itr_115997411, itr_115998650, itr_116011173, itr_116031350	itr_116022037, itr_116023155, itr_116028677, itr_116029565			itr_116013970, itr_116017736, itr_116022288	itr_115995742, itr_116005015, itr_116009677	itr_116004424, itr_116005300, itr_116015304, itr_116024680, itr_116033711	itr_115999724, itr_116017067	itr_115997059, itr_116029890, itr_116032827	itr_115998366, itr_115999881, itr_116009286, itr_116014196	itr_115996044, itr_115999185, itr_116007491, itr_116007693, itr_116019801	itr_116007185, itr_116007582, itr_116007943, itr_116024476, itr_116029392	itr_115997303, itr_115999192, itr_116011049, itr_116013680, itr_116028707	itr_116032098, itr_116032181	itr_116006076, itr_116013007, itr_116021590, itr_116024589	itr_115998630, itr_116000430, itr_116004584, itr_116011756, itr_116013146, itr_116019698, itr_116027267	itr_116015431	itr_116006230, itr_116016179, itr_116030160	itr_116000397, itr_116007457, itr_116014337, itr_116018783	itr_116002091, itr_116013397, itr_116016436, itr_116022087	itr_116006583, itr_116013771, itr_116027761	itr_115996624, itr_116006288, itr_116006479, itr_116012128	itr_115999835, itr_116002965, itr_116011678, itr_116014269, itr_116020399, itr_116023824, itr_116028107	itr_115998486, itr_116009667, itr_116018855, itr_116024865	itr_116006968, itr_116012849, itr_116013555, itr_116022684, itr_116025156, itr_116027349	itr_116004095, itr_116016409, itr_116019507, itr_116024121	itr_115997378, itr_116010478, itr_116019526	itr_116011969, itr_116012572, itr_116022956, itr_116023008, itr_116023088	itr_116020555, itr_116020621, itr_116021668, itr_116032552	itr_115999984, itr_116012293, itr_116013943, itr_116024654	itr_115997432, itr_116002171, itr_116006878, itr_116011800, itr_116031589	itr_116006508, itr_116009723, itr_116014434, itr_116023330, itr_116028569, itr_116028970	itr_116013525, itr_116016735, itr_116026126, itr_116029414	itr_116003731, itr_116007094, itr_116015213, itr_116024719	itr_116003065, itr_116003067, itr_116012340	itr_116016899	itr_116006798, itr_116012867, itr_116014155, itr_116014488, itr_116027796	itr_115996634, itr_116000103, itr_116002345, itr_116014303, itr_116016792, itr_116027307	itr_116012089, itr_116015272, itr_116023218, itr_116032586	itr_115999022, itr_116006963, itr_116013398, itr_116016865, itr_116026055	itr_116001942, itr_116013344, itr_116013429	itr_116001900, itr_116004880, itr_116006925, itr_116015705, itr_116015731, itr_116016916, itr_116018933	itr_116003738, itr_116024620, itr_116028552	itr_116001776, itr_116015928, itr_116016857, itr_116020076, itr_116025130	itr_116001917, itr_116016635	itr_116018801, itr_116020130, itr_116025607, itr_116029470, itr_116031257	itr_116009547, itr_116014729, itr_116016104, itr_116016320, itr_116021926	itr_115995639, itr_116000973, itr_116005604, itr_116011840, itr_116031994	itr_115996498, itr_115999187, itr_116022359, itr_116022363	itr_116006538, itr_116012201, itr_116018730, itr_116021297	itr_115996243, itr_115998410, itr_116012496, itr_116013639, itr_116018711	itr_115995813, itr_116017496, itr_116029125, itr_116031783	itr_116006495, itr_116006497, itr_116009879, itr_116025583	itr_116003670, itr_116015282, itr_116025994	itr_116002076, itr_116012685, itr_116025079, itr_116026045	itr_116004434, itr_116005651, itr_116006451, itr_116007083	itr_116007610, itr_116011682	itr_115995800, itr_116006958, itr_116021567	itr_116006959, itr_116027584	itr_116006827, itr_116016340, itr_116017341, itr_116030779	itr_115996811, itr_115999997, itr_116013813, itr_116015021	itr_116013273, itr_116021099, itr_116030327	itr_115998999, itr_116012031, itr_116025157, itr_116026983, itr_116027611	itr_116014281, itr_116025359, itr_116027217, itr_116033484	itr_116002159, itr_116012679	itr_116004429, itr_116025940, itr_116029048	itr_116011118, itr_116023782, itr_116028367	itr_115998373, itr_116004808, itr_116013749, itr_116019176, itr_116024600	itr_116000367, itr_116003540, itr_116007869	itr_116004265, itr_116015483, itr_116022070, itr_116024560	itr_116016711, itr_116022189	itr_116000805, itr_116006408, itr_116015514, itr_116028020	itr_116005067, itr_116006510, itr_116022745, itr_116028967, itr_116031433, itr_116032447	itr_116015124, itr_116021852, itr_116031812	itr_116007698, itr_116012055, itr_116030150	itr_116024488, itr_116026339	itr_115996841, itr_116028108	itr_115998506, itr_116013753, itr_116019553, itr_116025199	itr_115997104, itr_116028540, itr_116031684, itr_116031693	itr_116003657, itr_116004403, itr_116024032	itr_116026325, itr_116028479, itr_116033482	itr_116010353, itr_116011939, itr_116015063, itr_116021042	itr_116010176, itr_116013658	itr_116000123, itr_116016659, itr_116032196	itr_115999115, itr_116009889, itr_116022501, itr_116025307	itr_115997407, itr_116024686, itr_116032883	itr_115996556, itr_116009916, itr_116022265, itr_116027859, itr_116030989	itr_115998881, itr_116006973, itr_116011262, itr_116021249, itr_116028354, itr_116029582, itr_116030679	itr_116001470, itr_116015886, itr_116017027, itr_116033038	itr_115996937, itr_116010134, itr_116010136, itr_116016570, itr_116028865, itr_116033359	itr_115995674, itr_116010660, itr_116014717		itr_115995807, itr_116015005, itr_116015246	itr_116013416, itr_116013563, itr_116020961	itr_116000429, itr_116013334, itr_116014945	itr_115996763, itr_116012536, itr_116014331	itr_116011103, itr_116011287, itr_116022487, itr_116027154	itr_116005164, itr_116015052, itr_116017880, itr_116032025	itr_116000806, itr_116002862, itr_116004160, itr_116020588, itr_116024202	itr_115999355, itr_116000383, itr_116004574, itr_116004583, itr_116004600, itr_116004652, itr_116010140, itr_116010141, itr_116022176, itr_116023395	itr_116006143, itr_116018880, itr_116021763, itr_116021768	itr_116001032, itr_116006600, itr_116024662, itr_116025706, itr_116031367	itr_115998392, itr_116001670, itr_116001671, itr_116003002, itr_116007133, itr_116028491	itr_115997181, itr_115999987, itr_116000183, itr_116030640, itr_116032422	itr_116003763, itr_116015287, itr_116024935, itr_116033459	itr_116004854, itr_116022547, itr_116030519, itr_116030524	itr_116023452, itr_116027042, itr_116032143	itr_115999916, itr_116016555, itr_116025151	itr_116013328	itr_115998805, itr_116006214, itr_116007654, itr_116028691, itr_116030824	itr_116000875, itr_116019291, itr_116026826	itr_116007844, itr_116011928, itr_116016607, itr_116025306, itr_116025383	itr_115997488, itr_116002785, itr_116010434, itr_116022014	itr_115998756, itr_116022647, itr_116027486	itr_115997486, itr_115997932, itr_115999876, itr_116014282	itr_116016385, itr_116017908	itr_116024016, itr_116026862, itr_116028419	itr_115997431, itr_116003166	itr_116016279, itr_116017792, itr_116024492	itr_116007398, itr_116024511	itr_115996699, itr_116014228, itr_116014521	itr_115997118, itr_116006553, itr_116009922	itr_115995806, itr_116000379, itr_116010602, itr_116025028	itr_116012646, itr_116020772	itr_115997137, itr_116011111, itr_116011213, itr_116023127	itr_116002980, itr_116009705, itr_116013518	itr_116003779, itr_116014822, itr_116025197	itr_115999042, itr_116005887, itr_116011208, itr_116012636, itr_116019259, itr_116019406, itr_116021118	itr_115998919, itr_116016151	itr_116016904, itr_116028030, itr_116029142	itr_115998125, itr_116033461	itr_116005102, itr_116013205, itr_116016893, itr_116026088	itr_116000261, itr_116000293, itr_116021109, itr_116021259, itr_116023001, itr_116032064, itr_116033539	itr_116000362, itr_116020183, itr_116028767	itr_115996541, itr_116010394, itr_116010459, itr_116021651	itr_116000878, itr_116003656, itr_116024690	itr_115998546, itr_116012075, itr_116023078	itr_115999656, itr_116003527, itr_116014829, itr_116025217	itr_115998232, itr_116011777, itr_116026204	itr_116001852, itr_116014806	itr_115998556, itr_116006598, itr_116009864	itr_115996356, itr_116006403, itr_116030936	itr_116013629, itr_116014116, itr_116021162	itr_115996784, itr_116006649, itr_116016686		itr_116000262, itr_116016103, itr_116027432	itr_116012563, itr_116019938, itr_116027392, itr_116033068	itr_115998300, itr_116021087		itr_116007558, itr_116029486	itr_115997629, itr_116010546, itr_116010554, itr_116022077, itr_116033556	itr_116001693, itr_116007016, itr_116013457, itr_116019347	itr_116017293, itr_116019814, itr_116027125, itr_116030706	itr_116017009, itr_116019664	itr_115995719, itr_116004487, itr_116008528, itr_116030162	itr_116003638, itr_116022255, itr_116027393	itr_116012311, itr_116031453	itr_115997211, itr_116002010, itr_116027709, itr_116028503, itr_116030064	itr_116005301, itr_116022156, itr_116023995, itr_116031063	itr_116002311, itr_116004687, itr_116014790, itr_116015864, itr_116016118, itr_116016121, itr_116016122, itr_116016123, itr_116025516, itr_116027396, itr_116027950, itr_116029863, itr_116030071	itr_115996993, itr_116002342, itr_116025933, itr_116026321, itr_116030511	itr_116000835, itr_116016680, itr_116017604	itr_116010226, itr_116015521	itr_115996319, itr_116010424, itr_116021598, itr_116026178, itr_116026957	itr_116000951, itr_116009838, itr_116016839, itr_116029064	itr_115996224, itr_116013868, itr_116019039	itr_116028930, itr_116033602	itr_116005549, itr_116013728, itr_116027210	itr_115997146, itr_116001508, itr_116014124, itr_116030170	itr_116002231, itr_116025746	itr_116016433, itr_116019706	itr_115996001, itr_116001566, itr_116006126, itr_116016344	itr_116004182, itr_116004791, itr_116004796, itr_116004797, itr_116004798, itr_116004802, itr_116023238, itr_116026881	itr_116013327, itr_116016347, itr_116032453	itr_115997065, itr_116006937, itr_116030121	itr_116002115, itr_116016609, itr_116016723, itr_116026098, itr_116028366	itr_116012173, itr_116014689, itr_116017214, itr_116017530, itr_116017726, itr_116030735	itr_116018751, itr_116018752, itr_116020599, itr_116020625	itr_115996815, itr_116001924	itr_116003597, itr_116003853, itr_116005207	itr_115995720, itr_116007660, itr_116012606, itr_116023789	itr_116004436, itr_116014731, itr_116029411	itr_115996385, itr_116000288, itr_116006632, itr_116013601, itr_116019886	itr_116000953, itr_116000963, itr_116015157, itr_116016738	itr_116020064, itr_116020887	itr_115997423, itr_116007199, itr_116013379, itr_116015913	itr_116000318, itr_116007692, itr_116013924, itr_116020913, itr_116023343	itr_116019131, itr_116022035, itr_116028071	itr_116027614, itr_116028880, itr_116032799	itr_116002116, itr_116015199	itr_116003669, itr_116005225, itr_116017073	itr_116005537, itr_116012549, itr_116019333	itr_115999231, itr_116011933, itr_116016780, itr_116026642	itr_116004184, itr_116016927, itr_116031475	itr_116002863, itr_116005058, itr_116005063, itr_116005179, itr_116015492, itr_116015581, itr_116023131	itr_115995817, itr_116016573, itr_116032576	itr_115997151, itr_116015869, itr_116016652, itr_116021742	itr_116025911, itr_116032496, itr_116032715, itr_116033169	itr_116006291, itr_116008099, itr_116032217	itr_115999732, itr_116030452, itr_116031891	itr_116002211, itr_116019632	itr_116011260, itr_116014414	itr_116006441, itr_116019502, itr_116021799, itr_116026209	itr_115999127, itr_116005404, itr_116005450, itr_116029407	itr_116016390, itr_116016900, itr_116018754, itr_116019436	itr_115998216, itr_116015405, itr_116031603	itr_116020738, itr_116025278	itr_115997913, itr_116004891, itr_116025776	itr_115999596, itr_115999800, itr_116010414, itr_116032503	itr_115999238, itr_116004606, itr_116019319	itr_116001789, itr_116003149, itr_116020711, itr_116021743, itr_116025769	itr_116002375, itr_116003107	itr_116013387, itr_116025297	itr_116030907, itr_116030944, itr_116030949, itr_116031016, itr_116032221, itr_116032986	itr_116002702, itr_116016596, itr_116028272	itr_116019173, itr_116030029, itr_116033628	itr_116007646, itr_116026342	itr_115995881, itr_116023571, itr_116025927, itr_116025928, itr_116027320	itr_116014971, itr_116028719, itr_116031811	itr_116012095, itr_116012514, itr_116013961, itr_116020090, itr_116021213	itr_116003584, itr_116010162, itr_116016261	itr_116011904, itr_116020934, itr_116026273	itr_116004423, itr_116011929, itr_116025668, itr_116029974, itr_116033626	itr_116001473, itr_116010464, itr_116016338, itr_116025007, itr_116025009	itr_116000387, itr_116004167, itr_116012490, itr_116022840	itr_115998809, itr_116002251, itr_116006056	itr_116025669, itr_116027134	itr_116010657, itr_116027804, itr_116031873	itr_116012620, itr_116012946, itr_116032399	itr_115998537, itr_116005049, itr_116011985, itr_116018958	itr_115996158, itr_116019667, itr_116020703, itr_116020831, itr_116025887	itr_116002500, itr_116016926	itr_116007019, itr_116019554, itr_116019856, itr_116030773	itr_115997308, itr_115997538, itr_115997635, itr_116005769, itr_116009795, itr_116012469, itr_116026932, itr_116028667, itr_116032426	itr_115996226, itr_115998730, itr_116005745, itr_116006356, itr_116007905, itr_116020083, itr_116021597, itr_116030821	itr_116012152, itr_116012748, itr_116029062, itr_116029127, itr_116032054, itr_116033455, itr_116033550	itr_115996992, itr_116009672, itr_116021083, itr_116023779, itr_116029153	itr_115998428, itr_116002905, itr_116007091	itr_116010522, itr_116021868, itr_116029681	itr_116006516, itr_116025555	itr_116031846, itr_116033634	itr_115998856, itr_116012461, itr_116018940	itr_116002662, itr_116023045, itr_116030681	itr_116005693, itr_116006378	itr_116007618	itr_116003590, itr_116019809, itr_116021058	itr_116027399, itr_116029304, itr_116031671, itr_116033703	itr_116003027, itr_116015373, itr_116018873, itr_116031814	itr_116005073, itr_116020019, itr_116029480, itr_116032004, itr_116033656	itr_115996694, itr_116015316, itr_116021757	itr_116004660	itr_116005348, itr_116016244	itr_116002172, itr_116027277	itr_116016339, itr_116031439	itr_116017842, itr_116019557	itr_115998616, itr_116017305, itr_116020666	itr_116013319, itr_116021916	itr_115997668, itr_115998899, itr_116002569, itr_116011989, itr_116013858, itr_116023137, itr_116023764	itr_115998090, itr_115998091, itr_116000402, itr_116021008, itr_116031353	itr_115995819, itr_116002189, itr_116027664, itr_116030234	itr_115995790, itr_115997876	itr_116000170, itr_116023195	itr_115997080, itr_115997355, itr_116010323, itr_116010324, itr_116022751	itr_116012409, itr_116013902, itr_116032190	itr_115999949, itr_116007379, itr_116011746, itr_116029210	itr_116000404, itr_116000828, itr_116014197, itr_116031751, itr_116033358	itr_116012780, itr_116014332, itr_116025202	itr_115997008, itr_116001385, itr_116012302, itr_116020504, itr_116020505, itr_116021161	itr_116000946, itr_116001611	itr_116001614, itr_116007120, itr_116014838, itr_116031039	itr_116011832, itr_116014447	itr_116005732, itr_116014426, itr_116020879, itr_116029400	itr_116012227, itr_116016032, itr_116023314, itr_116023315, itr_116023508	itr_116000214, itr_116000399, itr_116013907, itr_116028472, itr_116029201, itr_116029202	itr_116002791, itr_116017735, itr_116017750, itr_116017754, itr_116017777, itr_116017810, itr_116017815, itr_116017852, itr_116030540	itr_116002163, itr_116006962, itr_116028839	itr_116028298, itr_116028774	itr_116001947, itr_116013989, itr_116019355	itr_116014855, itr_116014857	itr_116001849, itr_116017763, itr_116031398	itr_115999188, itr_115999762, itr_116005534, itr_116012130		itr_115996474, itr_115997233, itr_116010743, itr_116016874, itr_116019473		itr_116009844, itr_116023152		itr_116005191, itr_116005588, itr_116026250, itr_116030428	itr_116003962, itr_116004157, itr_116004252, itr_116005043, itr_116005047, itr_116014693, itr_116014694, itr_116014695, itr_116024801, itr_116024932, itr_116025013, itr_116025703, itr_116025820, itr_116026105, itr_116026336	itr_116003696, itr_116006006, itr_116024604	itr_116013336, itr_116016624, itr_116032838	itr_115998522, itr_115999253, itr_115999882, itr_116013981	itr_116003689, itr_116007128, itr_116025047, itr_116028566, itr_116028729	itr_116006333, itr_116030695		itr_115999512, itr_116000400, itr_116014286, itr_116021883	itr_115998223, itr_116017470, itr_116025119, itr_116029949	itr_116009760, itr_116011753	itr_116016878, itr_116024717, itr_116026651	itr_115998332, itr_116005168, itr_116013710, itr_116020126, itr_116026061, itr_116027844	itr_116003756, itr_116015009	itr_116006502, itr_116019523	itr_116005118, itr_116017843, itr_116026188	itr_115998356, itr_116012482, itr_116019047	itr_116006097, itr_116032468	itr_115998290, itr_116005530, itr_116015081, itr_116028982	itr_116001925, itr_116004470, itr_116029418	itr_116006293, itr_116020095, itr_116030293	itr_116001620, itr_116003056, itr_116006624	itr_116031384, itr_116032483	itr_116016243, itr_116020412	itr_116012790, itr_116017517, itr_116021836	itr_116001598, itr_116001706, itr_116010659	itr_115998571, itr_116014217, itr_116027853	itr_116022398, itr_116024465, itr_116024696, itr_116027387	itr_116005174, itr_116017701, itr_116026346	itr_116003820, itr_116014843, itr_116015643, itr_116016164, itr_116017187	itr_116013841, itr_116026072	itr_115998029, itr_115998948	itr_115999895, itr_116006103, itr_116019096, itr_116033475	itr_115997561, itr_116001134, itr_116018797, itr_116027137, itr_116028093, itr_116029264	itr_115995816, itr_116032162	itr_115997927, itr_116004752, itr_116005125, itr_116019091	itr_116007938, itr_116011328, itr_116015563, itr_116016317, itr_116031944, itr_116032546	itr_116026657, itr_116026728	itr_116005608, itr_116015298, itr_116029982	itr_116013695, itr_116017021	itr_115998912, itr_116012568, itr_116025969	itr_116015927, itr_116022508, itr_116027409, itr_116030560	itr_115997340, itr_116004164, itr_116007041, itr_116030635	itr_116014903, itr_116020123, itr_116032191	itr_115997280, itr_116010099, itr_116010655, itr_116030402	itr_116010606, itr_116021963, itr_116022016	itr_116010304, itr_116033704	itr_115998153, itr_116005526, itr_116020906	itr_115995590, itr_115996441, itr_115996442, itr_116021962	itr_116013445, itr_116032028	itr_116011759, itr_116013671, itr_116022373, itr_116023007	itr_116005136, itr_116025639	itr_116003081, itr_116004575, itr_116004622, itr_116016372, itr_116024869, itr_116026301	itr_115996952, itr_116011822	itr_116003600, itr_116022598, itr_116025700, itr_116026562	itr_115995789, itr_116002028, itr_116026790	itr_116002878, itr_116004384, itr_116025428	itr_116022809, itr_116031764	itr_115995602, itr_116002081, itr_116016885	itr_116009742, itr_116025755, itr_36951197	itr_115997038, itr_116005803, itr_116016681, itr_116017806, itr_116019227, itr_116025294, itr_116025301, itr_116025310	itr_116000051, itr_116020829	itr_115997750, itr_116015657	itr_116001009, itr_116019827	itr_115999263, itr_116033041	itr_115999156, itr_116020468, itr_116020469, itr_116022215, itr_116026701	itr_116003078, itr_116004370, itr_116006571	itr_115996261, itr_116002493	itr_116026745, itr_116029379, itr_116031029	itr_116002790, itr_116002814, itr_116007275, itr_116019346, itr_116028622, itr_116033961	itr_116005109, itr_116009785, itr_116013503, itr_116019391, itr_116019428, itr_116022792	itr_115998491, itr_115998880, itr_116013694, itr_116019932, itr_116023666, itr_116029026	itr_116006335, itr_116019958, itr_116030163	itr_115998677, itr_116006883, itr_116033970	itr_115998053, itr_115999735, itr_116005542, itr_116026541	itr_115996180, itr_115999862, itr_116021142	itr_116006368, itr_116013281, itr_116016432, itr_116018847, itr_116030392	itr_115996051, itr_116002328, itr_116016923	itr_116021708, itr_116030227	itr_116025595	itr_115997032, itr_116007918, itr_116013590	itr_116003775, itr_116013822, itr_116028656	itr_116013973, itr_116019231, itr_116020643		itr_115997969, itr_116014377, itr_116019066	itr_116004986, itr_116011246, itr_116022518, itr_116028499	itr_116002994, itr_116005985, itr_116010065, itr_116031801	itr_116006881, itr_116022542	itr_115999990, itr_116010614	itr_115996862, itr_116004381	itr_116007119, itr_116007598, itr_116031676	itr_116011243, itr_116019394, itr_116021136	itr_116002657, itr_116010270, itr_116020888, itr_116029204, itr_116032325	itr_115995784, itr_116022557	itr_116004634, itr_116010308	itr_115995665, itr_116005539	itr_116016209, itr_116032607, itr_116033659	itr_116004525, itr_116032432	itr_115998087, itr_116025451, itr_116025452, itr_116025454, itr_116026096	itr_116003483	itr_116000099, itr_116003963, itr_116005197, itr_116013454, itr_116033273	itr_116022174, itr_116032926	itr_115997502, itr_115998516, itr_116004397	itr_116009728, itr_116016720	itr_116022365, itr_116023276, itr_116028829	itr_115997651, itr_116006884, itr_116011773, itr_116013008, itr_116013009, itr_116013011, itr_116013013, itr_116013015, itr_116013016, itr_116013017, itr_116020303	itr_115997421, itr_116006526, itr_116017136	itr_116002103, itr_116009943, itr_116023295	itr_116004211, itr_116025205	itr_116004840, itr_116013793, itr_116023559, itr_116028014	itr_116015234, itr_116018866, itr_116026309, itr_116027423	itr_116015988, itr_116022020, itr_116024376, itr_116031737	itr_115999869, itr_116000914, itr_116019372, itr_116026592	itr_116007177, itr_116024823, itr_116028392	itr_115998314	itr_115999738, itr_116005112, itr_116013483, itr_116014708	itr_116004870, itr_116007122, itr_116016706	itr_115996825, itr_116001992, itr_116015394, itr_116029369	itr_115999644, itr_116024900	itr_116029615	itr_115999773, itr_116019740, itr_116020063	itr_116015206, itr_116018954, itr_116020612	itr_116005341, itr_116032434, itr_116033201	itr_116000335, itr_116011821, itr_116019163	itr_115998687, itr_116002272, itr_116012681, itr_116015290, itr_116021534	itr_115996665, itr_116010618, itr_116024859	itr_116021666, itr_116025564, itr_116027029, itr_116027401, itr_116027402	itr_115999038, itr_116013391, itr_116013797	itr_115996603, itr_116006964, itr_116032742	itr_116019139	itr_116005642, itr_116010504, itr_116025066	itr_115999118, itr_116012745	itr_115999094, itr_116017424, itr_116024030	itr_116030769, itr_116031025	itr_116005548, itr_116032603	itr_116006815, itr_116009436, itr_116026037, itr_116032705	itr_116013857, itr_116022799, itr_116026744	itr_115996583, itr_116016958, itr_116030224		itr_116004481, itr_116010643	itr_116022676, itr_116026210, itr_116032210	itr_115996757, itr_116029951, itr_116032457	itr_115998731	itr_116016381, itr_116030208	itr_116016548, itr_116026128, itr_116032675	itr_115998096, itr_116012567, itr_116020766	itr_116009858	itr_116002859, itr_116005263, itr_116016552, itr_116023373, itr_116032078	itr_116000237, itr_116012444, itr_116016252, itr_116033660	itr_116015901, itr_116016020, itr_116019641, itr_116020160, itr_116021164, itr_116021550, itr_116023482, itr_116027098, itr_116033127	itr_115996205, itr_116006327, itr_116016902, itr_116019374	itr_115997893, itr_116003151, itr_116016617, itr_116018705	itr_116002743, itr_116017548, itr_116019788	itr_116004551, itr_116030259	itr_116017145, itr_116019230	itr_116004204, itr_116017011, itr_116021024, itr_116030158	itr_116004916, itr_116016541, itr_116030190	itr_116002948, itr_116015012, itr_116015667	itr_116001911, itr_116002857, itr_116007458, itr_116012054, itr_116023241	itr_115998348, itr_116032170	itr_116029485, itr_116031428, itr_116032374	itr_116001639, itr_116002568, itr_116015403	itr_115997133, itr_115999445, itr_116003015, itr_116008373, itr_116013830, itr_116025450	itr_116012281, itr_116019225, itr_116020900	itr_115997922, itr_116018874, itr_116027142	itr_115996747, itr_116011978	itr_116009741, itr_116012397	itr_116001716, itr_116009926, itr_116023540	itr_116000971, itr_116024946	itr_115997121, itr_116015168, itr_116025077	itr_116007183, itr_116020591, itr_116021966, itr_116023288, itr_116031412	itr_116006193, itr_116018810, itr_116025972, itr_116032027	itr_116002598, itr_116004974, itr_116012651, itr_116020395, itr_116030690	itr_116011980, itr_116026645, itr_116028381	itr_116002527, itr_116031409, itr_116032507	itr_116016466, itr_116025182	itr_115996478, itr_116014938, itr_116029311, itr_116029344, itr_116032458	itr_116021766, itr_116023554, itr_116023555, itr_116028608		itr_115996903, itr_116007099	itr_116010479, itr_116020732, itr_116022803	itr_116001736, itr_116002041, itr_116009302, itr_116029053, itr_116029248, itr_116031383	itr_116014499, itr_116015903, itr_116019095, itr_116030767	itr_115999932, itr_116029995	itr_116013656	itr_116011337, itr_116020020	itr_115997990, itr_115999742, itr_116006472, itr_116016972, itr_116019934, itr_116029373	itr_116002617, itr_116027921	itr_116016334	itr_116020797, itr_116022592	itr_115998059, itr_116016675	itr_116000885, itr_116016769, itr_116026307	itr_115999414, itr_116005041, itr_116011754, itr_116012507, itr_116021120	itr_115999799, itr_116029063	itr_116003087, itr_116007043, itr_116019441, itr_116021595	itr_115998072, itr_116014048, itr_116021180, itr_116021872, itr_116021873	itr_115996501, itr_116005948, itr_116027971	itr_116017426, itr_116032058, itr_116032674	itr_115998509, itr_116006042, itr_116019266, itr_116023325	itr_116018953, itr_116022769, itr_116027955, itr_116033968	itr_115997047, itr_116013286	itr_115999931, itr_116013570, itr_116015076, itr_116026843, itr_116031886, itr_116033530	itr_115999222, itr_116018785, itr_116018963	itr_116012257, itr_116019979	itr_115998590, itr_116002407	itr_115996193, itr_116022591, itr_116026762	itr_115998943, itr_116002501, itr_116020100	itr_115996701, itr_116005129, itr_116005533, itr_116006009	itr_115999921, itr_116002571	itr_116002707, itr_116016351, itr_116016357	itr_116004690, itr_116017273, itr_116025056	itr_116000623, itr_116006709, itr_116010470, itr_116010471, itr_116010472, itr_116017000	itr_116019695, itr_116025550	itr_115996201, itr_115998858, itr_116003517, itr_116014018, itr_116015548, itr_116019280	itr_116001642, itr_116006816, itr_116015678, itr_116024698	itr_116019629, itr_116019631, itr_116030921, itr_116032783	itr_116005142, itr_116015462, itr_116024665, itr_116032301, itr_116032792	itr_116025737, itr_116027765, itr_116031345	itr_115998006, itr_116006186, itr_116021441, itr_116029985	itr_115996960, itr_116024914, itr_116027721	itr_116007020, itr_116013727, itr_116019691, itr_116030636	itr_116006266, itr_116016129	itr_115998389, itr_115999977, itr_116012939, itr_116013980	itr_116003544, itr_116007294, itr_116011252, itr_116022859, itr_116029425	itr_116003161, itr_116017630	itr_116001349, itr_116001350, itr_116002916, itr_116009729, itr_116023196	itr_116004376, itr_116012702	itr_115996787, itr_116009815	itr_116017733, itr_116025827, itr_116026609, itr_116027669	itr_115996521, itr_116006054, itr_116030086	itr_116012718, itr_116012719	itr_115996975, itr_116008230, itr_116032243	itr_116006244, itr_116007269, itr_116007303, itr_116007453, itr_116024832, itr_116024833, itr_116028356	itr_116004908, itr_116020889, itr_116021978, itr_116030496	itr_116002827, itr_116016702	itr_116025367, itr_116029388, itr_116031699	itr_116018951, itr_116020026	itr_116018822	itr_115999978, itr_116007983, itr_116013588, itr_116019006	itr_116015383, itr_116029107, itr_116030851, itr_116033521	itr_116020813, itr_116020992	itr_116020923, itr_116023055, itr_116028006, itr_116030318	itr_116006316, itr_116022563, itr_116029315	itr_116001502, itr_116018840, itr_116021151	itr_116015764, itr_36951124	itr_115996698, itr_116000373	itr_116014207, itr_116014514, itr_116027341	itr_116003047, itr_116022718, itr_116026868	itr_116000137, itr_116012464, itr_116016828, itr_116019415, itr_116029968	itr_115997208, itr_116002478, itr_116013421, itr_116032548	itr_116005196, itr_116025672, itr_116028046	itr_115999179, itr_116000279	itr_116027099	itr_115996715, itr_116004519, itr_116024485	itr_116006202, itr_116031342, itr_116031370, itr_116032541	itr_115999268, itr_116004377, itr_116027356, itr_116030042	itr_115999657, itr_116004287, itr_116022948, itr_116027374	itr_115996348, itr_116010283, itr_116027847, itr_116033965	itr_116006437, itr_116012601, itr_116020644	itr_116007018, itr_116012969, itr_116029655, itr_116030395	itr_116002454, itr_116014721, itr_116028032, itr_116028322	itr_116006706, itr_116033976	itr_116003699, itr_116005252, itr_116006299, itr_116014902, itr_116028613	itr_115999566, itr_116002117, itr_116005880	itr_115999270, itr_116007057, itr_116013572, itr_116020079	itr_116009779, itr_116009780, itr_116020028, itr_116022280	itr_116020478	itr_116000391, itr_116002100, itr_116013721, itr_116019510, itr_116032443	itr_115999929, itr_116029385	itr_115998597, itr_116033214	itr_116003754, itr_116006413, itr_116021778	itr_116002539, itr_116016952, itr_116026229, itr_116026822, itr_116027410	itr_115997145, itr_116019569, itr_116027656	itr_116013677, itr_116014211, itr_116020917	itr_115999973, itr_116014199, itr_116019143	itr_115999061, itr_116011270, itr_116012197, itr_116015279, itr_116025729, itr_116032480	itr_116007941, itr_116011034, itr_116021679	itr_115998112, itr_116002087, itr_116006338, itr_116011983, itr_116026201, itr_116029091	itr_116016116, itr_116017012, itr_116025796, itr_116025801, itr_116025809	itr_116002105, itr_116013318, itr_116016796, itr_116026776, itr_116029929	itr_115996805, itr_116030745	itr_116000038	itr_116000809, itr_116006930, itr_116021596, itr_116027245	itr_115998755, itr_116010233, itr_116013712, itr_116022370	itr_116001175, itr_116007470, itr_116023160	itr_116030736, itr_116032315	itr_116010691, itr_116022222, itr_116022225	itr_116015191, itr_116021959	itr_115998302, itr_116018978	itr_116009671, itr_116013688, itr_116016821, itr_116019187	itr_115999864, itr_116020057, itr_116023336	itr_116003586, itr_116007631, itr_116016855	itr_116000155, itr_116007171, itr_116013501, itr_116020791	itr_116017914, itr_116027886, itr_116028933, itr_116030685, itr_116032216	itr_116022272	itr_115997062, itr_116015650, itr_116030072	itr_115998842, itr_116007010	itr_116001507, itr_116017878	itr_116013540, itr_116030135	itr_116005310, itr_116024529, itr_116031763	itr_116001526, itr_116010993, itr_116029980	itr_116024562, itr_116024563, itr_116024564	itr_116011824, itr_116020920	itr_116003048, itr_116013390	itr_116016361, itr_116017857	itr_116023013, itr_116030963	itr_115995669, itr_116004441, itr_116004815, itr_116010381, itr_116011453, itr_116018707, itr_116022831	itr_115995757, itr_115995758, itr_116011373, itr_116022389	itr_116009903, itr_116013955, itr_116014715	itr_116021993, itr_116031838	itr_116014113, itr_116014221, itr_116014425, itr_116021029, itr_116030188	itr_116015335, itr_116028657, itr_116030654, itr_116032871	itr_116005097, itr_116016928, itr_116019884	itr_116006531	itr_116014912, itr_116025764, itr_116025833	itr_116008718, itr_116008734, itr_116008750, itr_116010447, itr_116011380, itr_116025596	itr_115996390, itr_116007309	itr_116010717, itr_116011104, itr_116017070, itr_116020556	itr_116003690, itr_116016750, itr_116025751, itr_116030805	itr_116012479, itr_116019829	itr_116009859, itr_116019644, itr_116021794	itr_116017744, itr_116021764, itr_116025718	itr_115995619, itr_115997078, itr_116009904, itr_116025702	itr_116025744, itr_116032967	itr_116005496, itr_116007614, itr_116025017	itr_116026566, itr_116028853	itr_116012779, itr_116015715, itr_116016284	itr_115997942, itr_116018885, itr_116023071	itr_116015370, itr_116031606, itr_116032992, itr_116033008	itr_115995613, itr_116011414, itr_116021847	itr_116015392, itr_116030139	itr_115998304, itr_116012401	itr_116016949, itr_116024613, itr_116024871	itr_116020043, itr_116024766, itr_116024849	itr_115998854, itr_116001314, itr_116010350, itr_116013474, itr_116014847, itr_116025038, itr_116025475, itr_116031690	itr_116031459	itr_115999802, itr_116007286		itr_116020521, itr_116028015, itr_116029382, itr_116032212	itr_115999130, itr_116000506	itr_116007117, itr_116010562	itr_116004417, itr_116010196, itr_116019925	itr_116015108, itr_116015230	itr_116004903, itr_116016802	itr_115996530, itr_116012962	itr_116000359, itr_116024457, itr_116024458	itr_116019773, itr_116032467	itr_116001929, itr_116013506, itr_116019490, itr_116022639	itr_115996839, itr_115998993, itr_116002803, itr_116033555	itr_116017346, itr_116021287	itr_116000480, itr_116001836, itr_116023184	itr_116001927, itr_116029146		itr_116007501, itr_116019290, itr_116024210, itr_116024218	itr_116017097, itr_116025730, itr_116026041	itr_116017306	itr_115997620, itr_116011382, itr_116022766, itr_116027226	itr_116007073, itr_116011265, itr_116021968	itr_116026028	itr_115999585, itr_116013966, itr_116015571, itr_116020867, itr_116030361	itr_116011291, itr_116023794	itr_115998883, itr_115998885, itr_115998886, itr_115998888, itr_115998890, itr_115998891, itr_116007936, itr_116007937, itr_116020763, itr_116020830	itr_115998245, itr_116001587	itr_116025571, itr_116027502	itr_116000862, itr_116000882, itr_116011675, itr_116014267	itr_116002788, itr_116004086, itr_116032724	itr_116010466, itr_116033399, itr_116033617	itr_116006638, itr_116026289	itr_115998455, itr_116006652, itr_116012721		itr_116011458, itr_116021675, itr_116027705		itr_116021608, itr_116021610, itr_116021611	itr_115998482, itr_116022328	itr_115997559, itr_116003108, itr_116011910, itr_116026628	itr_116011370, itr_116023281, itr_116025924	itr_116019101, itr_116022791, itr_116023079, itr_116027752		itr_116002431, itr_116022541	itr_116011809	itr_116018845, itr_116032482	itr_115998427, itr_116017738	itr_116006048, itr_116014494, itr_116018237	itr_116015535, itr_116024647	itr_116000264, itr_116009883	itr_116011964, itr_116020684	itr_115998445, itr_116012123, itr_116012839, itr_116019147, itr_116021019	itr_116030419	itr_116018990, itr_116026596, itr_116027337	itr_116006395, itr_116016518	itr_115998480, itr_116019940		itr_115999975, itr_116013531, itr_116016275, itr_116016276	itr_115996562, itr_116004682, itr_116010563, itr_116024510	itr_116014992, itr_116019851	itr_116001146, itr_116007528, itr_116032690	itr_116001717, itr_116030453, itr_116032571, itr_116033005	itr_116000910, itr_116024496	itr_116004297, itr_116031410	itr_116001975	itr_115999148, itr_116006847, itr_116023463	itr_115999960, itr_116009878, itr_116013778, itr_116019975, itr_116022403	itr_116026860, itr_116027688, itr_116028918, itr_116033407	itr_115995739, itr_115999855, itr_116026850	itr_115998327, itr_116031736	itr_116003122, itr_116004688	itr_116022294, itr_116030382	itr_116007989, itr_116012367, itr_116021983	itr_116001664, itr_116030002	itr_116025998, itr_116025999, itr_116026000, itr_116026001, itr_116026002, itr_116026003, itr_116026004, itr_116026005, itr_116026006, itr_116026007	itr_116001128, itr_116001628, itr_116014005, itr_116017443	itr_116001548, itr_116027873, itr_116030596	itr_115999764, itr_116031648	itr_116027377	itr_116025078, itr_116027193	itr_116013935, itr_116016406, itr_116024830	itr_116000190, itr_116020947	itr_115996546, itr_116010327, itr_116015682, itr_116029635, itr_116029637	itr_115998555, itr_116022079, itr_116030970	itr_116013542, itr_116022607, itr_116033347	itr_115997918, itr_116011779, itr_116013876	itr_116003828, itr_116003829, itr_116015347, itr_116017275, itr_116026326	itr_116013409, itr_116028368	itr_116009666, itr_116020646, itr_116028518	itr_116014962	itr_115996409, itr_115999203, itr_116014073	itr_116021866, itr_116022044	itr_116010673, itr_116015006, itr_116018887, itr_116023048	itr_116013380, itr_116018998	itr_115997647, itr_116010117, itr_116014106, itr_116032545	itr_115996154, itr_116001316, itr_116003960, itr_116015993, itr_116023046, itr_116023409, itr_116024118, itr_116029794	itr_116015159, itr_116023338, itr_116024816	itr_115999887, itr_116011684, itr_116017533, itr_116026260	itr_116020715	itr_116017841, itr_116030009	itr_116009764, itr_116009979, itr_116023636	itr_115999783, itr_116013414, itr_116014279		itr_116005516	itr_115997163, itr_116010690	itr_115999833, itr_116005669, itr_116017031	itr_116004355, itr_116010402, itr_116013764, itr_116018058, itr_116019823, itr_116022793, itr_116025048	itr_115997505, itr_116028752	itr_116004569	itr_116006206, itr_116012361	itr_116023784, itr_36951155	itr_116010251, itr_116022788, itr_116023216	itr_115995684, itr_116010299, itr_116020834	itr_116015841, itr_116024782	itr_116003133, itr_116029352, itr_116031962	itr_36951202, itr_36951239	itr_116013899, itr_116014161, itr_116031964	itr_115996851, itr_115999252, itr_116009690, itr_116012355, itr_116028872	itr_116010541, itr_116033963	itr_116004562, itr_116023965, itr_116024671	itr_116015500, itr_116028586	itr_116002499, itr_116004261	itr_116028442, itr_116028911, itr_116032222	itr_115998738, itr_116013867, itr_116020756, itr_116021069	itr_116003833, itr_116007143	itr_115997442, itr_116002259	itr_116006469, itr_116021040	itr_115999840, itr_116030543	itr_116006760, itr_116024994	itr_116027841	itr_115995983, itr_116017343, itr_116033518	itr_115997545, itr_116002808, itr_116011471, itr_116025697	itr_116015507, itr_116021934, itr_116026832, itr_116030594, itr_116030599, itr_116030845	itr_116011014		itr_116002635, itr_116024017	itr_115996276, itr_116018835	itr_116004500, itr_116015064, itr_116015452	itr_116006945	itr_116006026, itr_116020039, itr_116030622	itr_116007189, itr_116016724, itr_116021903	itr_116002535, itr_116002798	itr_115996257, itr_116000412, itr_116027385	itr_115996279, itr_116010601, itr_116021747	itr_116007284	itr_116006927, itr_116007452, itr_116016731	itr_115997250, itr_116016145, itr_116030075	itr_116011948, itr_116018689, itr_116027166, itr_116028587, itr_116032577	itr_116014707, itr_116016155	itr_115999750, itr_116006044, itr_116012025, itr_116020740, itr_116031959	itr_115996799, itr_116011940, itr_116030197, itr_116031628, itr_116033297	itr_116002486, itr_116032642	itr_116012377, itr_116019881, itr_116021976, itr_116025208, itr_116025340	itr_115998828, itr_115999767, itr_116027996		itr_116001023, itr_116006719	itr_116019948	itr_116010506, itr_116021832, itr_116022350	itr_115998185, itr_116000171, itr_116012029, itr_116021717, itr_116026044	itr_116030873	itr_116015732, itr_116023776, itr_116027837	itr_116000201, itr_116013810, itr_116020675	itr_116006609, itr_116025754	itr_116011990	itr_115996221, itr_116010480	itr_116004276, itr_116016492, itr_116016494	itr_115998638, itr_115999667, itr_115999674, itr_116019952	itr_115995879, itr_115998401, itr_116005017, itr_116011394, itr_116020707, itr_116023115, itr_116027983	itr_116016753, itr_116030128	itr_116019638, itr_116032455	itr_115998449, itr_116006393	itr_115998532, itr_116013760	itr_116004676, itr_116015493, itr_116030133	itr_116026819, itr_116026820	itr_116010194, itr_116026082	itr_116001875, itr_116025816	itr_116002889, itr_116002911, itr_116015631, itr_116017225, itr_116017404, itr_116026100	itr_116018869, itr_116024595			itr_116007316, itr_116026598	itr_116024642	itr_116001575, itr_116012594, itr_116017158, itr_116026857	itr_116004268, itr_116009965, itr_116010347, itr_116010724, itr_116010725	itr_115998374, itr_116026570	itr_115998608, itr_116007271	itr_116013302, itr_116019099	itr_116010511, itr_116022690	itr_115996617, itr_116007507, itr_116010503	itr_115996889, itr_116002658, itr_116005704, itr_116027539, itr_116030909	itr_116011676	itr_116029270, itr_116032051	itr_116021790, itr_116025224	itr_116002195, itr_116020398	itr_116013137, itr_116020058	itr_116001078, itr_116001080, itr_116019640, itr_116029340, itr_116029510, itr_116030547	itr_116000024, itr_116005180, itr_116014284, itr_116015437, itr_116024821	itr_116002871, itr_116016752, itr_116016945, itr_116016967	itr_115998349, itr_116004128, itr_116019951		itr_116007351, itr_116017230	itr_116004566, itr_116017568	itr_116010025, itr_116032559	itr_115999165, itr_116012826, itr_116017005	itr_116015504, itr_116016332, itr_116025355	itr_115995673, itr_116010529, itr_116021538	itr_116000032, itr_116002380, itr_116004558, itr_116006648	itr_116006916, itr_116021269	itr_115999256, itr_116011064	itr_116013511, itr_116013643, itr_116019546	itr_116006599, itr_116030148	itr_116001859	itr_116009976, itr_116010741, itr_116015201	itr_116032824	itr_116015170, itr_116026648, itr_116026912	itr_116002775, itr_116006639	itr_116000832, itr_116001039, itr_116002077, itr_116031003	itr_115996716	itr_116001541, itr_116014010, itr_116020326, itr_116026698	itr_116007023, itr_116021090	itr_115999948, itr_116011715, itr_116019012	itr_116007474, itr_116012222, itr_116028886, itr_116029458	itr_116028421, itr_116030249, itr_116030607, itr_116030842, itr_116030908	itr_115998200, itr_116006513, itr_116006514	itr_116004626, itr_116006067	itr_116017831, itr_116025949	itr_116002592, itr_116005881, itr_116006488	itr_116014629, itr_116020074, itr_116021548, itr_116031043	itr_116001430, itr_116013352	itr_116003596, itr_116015053, itr_116028545	itr_115996710, itr_116000880, itr_116010367, itr_116013463, itr_116020826, itr_116023061		itr_116015361, itr_116016761	itr_116006523	itr_115997543, itr_116032927	itr_116011225, itr_116023297	itr_116025070	itr_116005320, itr_116015517, itr_116025433, itr_116026636	itr_116006134, itr_116020332, itr_116032164	itr_116000829, itr_116015592, itr_116022385	itr_116031429	itr_116002089, itr_116007527, itr_116011264, itr_116019727	itr_115997912	itr_115997529, itr_115997940	itr_116021974	itr_116021894, itr_116029478	itr_116006154, itr_116011959	itr_116007586	itr_115997321, itr_116004806, itr_116007265, itr_116026155	itr_115996816, itr_116032040	itr_116027730	itr_115996495, itr_116023821, itr_116031975, itr_116033698	itr_116010301, itr_116020619	itr_115997051, itr_116005365, itr_116020314, itr_116030306, itr_116030581		itr_116017104, itr_116023105	itr_116001723, itr_116006357, itr_116031427, itr_116031714	itr_116019984, itr_116028072	itr_116012416, itr_116019800, itr_116028572	itr_116007069, itr_116017036, itr_116032077	itr_115995675, itr_116018988, itr_116020974, itr_116021762	itr_116011191, itr_116030107, itr_116031934, itr_116032906	itr_116026606	itr_116014067	itr_116000987, itr_116018744	itr_115999107, itr_116012159, itr_116019460	itr_115997090, itr_116010430, itr_116020548	itr_115998959, itr_116004232	itr_116003516, itr_116028359	itr_115998456, itr_116006376, itr_116031730	itr_116006511, itr_116032368	itr_116006053, itr_116013999, itr_116023058, itr_116026008, itr_116026027, itr_116027508	itr_116002160, itr_116015547	itr_116005614, itr_116009929		itr_115996593, itr_116028642	itr_116006570, itr_116029295	itr_115999789, itr_116001036, itr_116011689	itr_116009949, itr_116028485, itr_116028522	itr_115998313, itr_115998666, itr_116031985	itr_116020171, itr_116022088, itr_116031866	itr_115998547, itr_116015408	itr_116016933, itr_116018624	itr_116002826, itr_116027734	itr_115998113, itr_116016908	itr_116006238, itr_116010509	itr_116004477, itr_116025276, itr_116027083	itr_116002678, itr_116014423, itr_116021831	itr_116016783, itr_116023735	itr_116007691, itr_116019069	itr_116029321	itr_115999272, itr_116032314	itr_116016399, itr_116026655, itr_116032407	itr_116010806, itr_116027201, itr_116031447	itr_116028748, itr_116029960	itr_116002555, itr_116002557, itr_116004694	itr_116004456, itr_116011923	itr_116006453, itr_116029160	itr_116010542, itr_116022375	itr_116002133, itr_116027704	itr_116007412	itr_116014308, itr_116021776, itr_116028596, itr_116032320	itr_116007668, itr_116008835	itr_115999164, itr_116017332	itr_116002257, itr_116027963, itr_116030199	itr_115997943, itr_116012326, itr_116021705	itr_115998514, itr_116031435, itr_36951117	itr_115995559, itr_115999729	itr_115998095, itr_116007063, itr_116017353	itr_116000438, itr_116014296, itr_116018741, itr_116020522, itr_116023725, itr_116027626	itr_116024672, itr_116026847	itr_116022366	itr_116032159	itr_115996668, itr_116014942	itr_115998524, itr_116002096, itr_116002490, itr_116002923, itr_116015499, itr_116016684	itr_116000849, itr_116029156		itr_115997186, itr_115999866, itr_116013627	itr_116001509, itr_116020951	itr_116014678, itr_116024568, itr_116030454	itr_116012768, itr_116012770, itr_116013178, itr_116030370	itr_116004671, itr_116011229, itr_116029965	itr_115996301, itr_115998243, itr_116002930	itr_116013346, itr_116021009, itr_116026759	itr_116006367, itr_116031644	itr_115996567, itr_116028712, itr_116029066	itr_116021857, itr_116022113, itr_116027324	itr_116002151	itr_116005195, itr_116005287	itr_116020250, itr_116031365, itr_36951192	itr_115995549, itr_116002074	itr_116000258	itr_116014275, itr_116017626, itr_116032444	itr_116005159, itr_116027414, itr_116032464	itr_116012593, itr_116019493	itr_116012687, itr_116018747	itr_116021173, itr_116025875	itr_116004898, itr_116025781	itr_116017106, itr_116032854	itr_116002409, itr_116011891		itr_116033010		itr_116011096, itr_116021637, itr_116022594	itr_115997113, itr_116033029	itr_116021906, itr_116027139, itr_116032808	itr_115996659, itr_116016903, itr_116019134	itr_116010004, itr_116031666, itr_116031667	itr_115998441, itr_116013411	itr_116003525, itr_116012694	itr_115998187, itr_116005119	itr_115995722, itr_116008389, itr_116008602, itr_116031848	itr_115998971	itr_116019911	itr_116025043, itr_116025248	itr_116002576, itr_116023298	itr_116026046, itr_116031508	itr_116019263, itr_116033217	itr_115997351, itr_116004970, itr_116006147, itr_116007946, itr_116022960, itr_116023221	itr_36951203, itr_36951238	itr_116026547, itr_116031437, itr_116032268, itr_116032687	itr_116015594	itr_116004229, itr_116012206, itr_116015374, itr_116019679	itr_116022081, itr_116032686	itr_116017805, itr_116024677, itr_116028793	itr_115995777, itr_116019953, itr_116020549, itr_116029141, itr_116033380		itr_115995781, itr_116014802, itr_116015376, itr_116025365	itr_116021076, itr_116023178, itr_116028581	itr_115998276, itr_116030770	itr_115998978	itr_115998906, itr_116011999, itr_116013698	itr_116014760, itr_116022954	itr_115998956, itr_115999248, itr_116014374	itr_115995735, itr_116025354, itr_116031356	itr_116014911, itr_116031514	itr_116015695, itr_116024771, itr_116029737	itr_116003733, itr_116011897, itr_116014430	itr_116012307, itr_116028462	itr_116002849, itr_116022973, itr_116025453	itr_116023323	itr_116005822	itr_115998991, itr_116019713, itr_116030282	itr_116030947, itr_116032965	itr_116003003, itr_116028806	itr_116007176, itr_116021074	itr_116001000, itr_116001046, itr_116010789	itr_115997879, itr_115999308, itr_116001760, itr_116002495, itr_116017006	itr_116025427, itr_116027227	itr_116014086	itr_116019733, itr_116027220	itr_116006062, itr_116007054	itr_116032451	itr_116019243, itr_116032657	itr_116003485, itr_116004726, itr_116004945, itr_116005092, itr_116005222, itr_116005228, itr_116016688, itr_116017752, itr_116019777	itr_115995798, itr_116027289	itr_116006480, itr_116009910, itr_116032755	itr_116015073, itr_116022605	itr_115998810, itr_116012110, itr_116012414, itr_116020540, itr_116023698, itr_116026952, itr_116028957, itr_116032353	itr_116004842, itr_116022967	itr_116015746, itr_116028738	itr_115998346, itr_116010775, itr_116022025	itr_116030934, itr_116032874	itr_116024088, itr_116032042	itr_116029999, itr_116030315, itr_116031468, itr_116032737	itr_116016125, itr_116019505	itr_115998970, itr_116006633, itr_116013317	itr_116010170, itr_116032494	itr_116014831	itr_115996493	itr_115998177, itr_116010358, itr_116022343	itr_116014121	itr_115997063, itr_116005988, itr_116011164	itr_115996481, itr_116004766	itr_115997016, itr_116014241	itr_116005591, itr_116016392	itr_116026335		itr_116005495, itr_116012109, itr_116021793	itr_115995671, itr_115998613, itr_116000079, itr_116000384, itr_116000415, itr_116012972, itr_116012973, itr_116025456, itr_116025458, itr_116025789, itr_116026026	itr_116008702, itr_116030553	itr_116006625, itr_116030697	itr_115997901, itr_115998562	itr_116011272, itr_116022221	itr_115997919, itr_116007492, itr_116030744	itr_116017030, itr_116020122, itr_116024947	itr_116004621	itr_115995750, itr_116001909	itr_116002774, itr_116007038, itr_116016245, itr_116032852	itr_116030037	itr_115995745, itr_116002142, itr_116029500	itr_116025747, itr_116032177, itr_116032465	itr_116010185, itr_116022214	itr_115998362, itr_115998457	itr_115995548, itr_115997073, itr_116010469	itr_115999624	itr_116027516, itr_116030004	itr_115998292, itr_116007077, itr_116012619	itr_115999985, itr_116013594, itr_116019455	itr_116000210, itr_116014052, itr_116027146, itr_116029421	itr_115999793, itr_116027244, itr_116030038, itr_116033013	itr_115996019, itr_115996947, itr_115996948, itr_115997136, itr_116032619	itr_115998498, itr_115998530	itr_116011749	itr_115997481	itr_116013417, itr_116025588	itr_116016427	itr_116030291	itr_116025137, itr_116030053	itr_116004830, itr_116031851	itr_116016998, itr_116031710, itr_116033529	itr_115999062, itr_116011478	itr_116002389, itr_116010515	itr_116014147, itr_116023028	itr_116020015	itr_116000198, itr_116018656	itr_116007826, itr_116012210	itr_116001516, itr_116001811, itr_116015389, itr_116031882	itr_116000046, itr_116001471, itr_116004475	itr_116007442, itr_116022073, itr_116022763	itr_116014960, itr_116015418, itr_116020447, itr_116026025	itr_115997934, itr_115999853, itr_116011808, itr_116019229	itr_116001657, itr_116016305, itr_116028951	itr_116003726, itr_116015387	itr_115999664, itr_116001926, itr_116032193	itr_116004861, itr_116020075, itr_116024482	itr_116005989, itr_116016569	itr_116004455, itr_116016272	itr_116030558	itr_116027129, itr_116028856	itr_116022137, itr_116027280	itr_116021769, itr_116022748, itr_116026754, itr_116026864	itr_115998158, itr_116030373	itr_116002132, itr_116025042	itr_116005190, itr_116006560, itr_116021252, itr_116032034	itr_116010259, itr_116013466, itr_116019520	itr_115999878, itr_116020960	itr_116002554, itr_116026238	itr_116000066, itr_116002068, itr_116014160, itr_116027224	itr_116003632, itr_116004829, itr_116017439	itr_115995698, itr_115998736, itr_116012817	itr_116027198, itr_116029463	itr_115999714, itr_116030730	itr_116030408, itr_116032351	itr_115996578, itr_116010022	itr_116001756, itr_116003605, itr_116023345	itr_115995677, itr_116003532	itr_116000158, itr_116020922	itr_116009897, itr_116016360, itr_116017794, itr_116033357, itr_116033583	itr_116004722, itr_116027457	itr_116006887, itr_116029992	itr_116022201, itr_116022631, itr_116027448, itr_116030000	itr_116004383, itr_116022050	itr_116001570	itr_116022253	itr_116017845	itr_116027053	itr_116006139, itr_116010139, itr_116017566	itr_115997401, itr_116004646	itr_116013574	itr_115995862, itr_115995863, itr_116000243, itr_116010521, itr_116019242	itr_116019213, itr_116031868	itr_116013489	itr_115998733, itr_116011775, itr_116025213	itr_116021898, itr_116030584	itr_116020125, itr_116023106	itr_115998548, itr_116021672, itr_116030390	itr_116004350, itr_116016402, itr_116017373	itr_116024588, itr_116025040	itr_115998941	itr_116012622	itr_116005192	itr_115996500, itr_116009968	itr_116029287	itr_115995737, itr_116009318, itr_116010625	itr_116026217, itr_116027427	itr_115998598, itr_116028389, itr_116028882, itr_116032801	itr_116000057, itr_116020082, itr_116031654, itr_116032800, itr_116033405	itr_116000892, itr_116005282, itr_116017182, itr_116021181, itr_116022571	itr_116003568, itr_116011690, itr_116017849, itr_116021060	itr_116004410, itr_116017536	itr_115997614, itr_115997670, itr_116004712, itr_116006757, itr_116010142, itr_116017123, itr_116025542, itr_116030149	itr_116007180, itr_116015019	itr_116025371	itr_116025076, itr_116025821	itr_116024721	itr_116019790, itr_116032625	itr_115995561, itr_116006387	itr_115996545	itr_116004398, itr_116006825	itr_116000943, itr_116005239	itr_116021238	itr_116013258, itr_116019356, itr_116027231		itr_116029121, itr_116029143, itr_116029228, itr_116029229, itr_116029230, itr_116029231, itr_116029232, itr_116029233, itr_116030387, itr_116030506, itr_116030578	itr_116000488, itr_116011847, itr_116021208	itr_36951146, itr_36951147	itr_116011831, itr_116013305, itr_116019179	itr_115998371, itr_116014125	itr_115996612, itr_116001860, itr_116010536, itr_116018819, itr_116032791	itr_116021254, itr_116027969, itr_116029240	itr_116004483, itr_116016221	itr_116004957, itr_116016915	itr_115999237, itr_116030507	itr_116023235, itr_116024644	itr_116005372, itr_116019144	itr_116012621, itr_116032639	itr_116007425, itr_116010130, itr_116012931, itr_116019381		itr_116002000	itr_116005256, itr_116021783	itr_116006515, itr_116025260, itr_116029293	itr_115997283, itr_116019892		itr_116001660, itr_116018576, itr_116022345, itr_116026816	itr_115998723, itr_115998724, itr_116017647, itr_116025628	itr_116012391, itr_116018710, itr_116027299	itr_116010157, itr_116016830, itr_116021939	itr_116022364	itr_116026318	itr_116027994	itr_116010168	itr_116005167, itr_116007823, itr_116026271	itr_116004769, itr_116006517, itr_116006520	itr_116016965, itr_116024911, itr_116030812	itr_116002023, itr_116010375, itr_116020637	itr_116031853, itr_116032089	itr_116023057, itr_116028858	itr_115997275, itr_116002426, itr_116003903	itr_116005352, itr_116027012	itr_116001980, itr_116002086, itr_116032454	itr_115997427, itr_115997463, itr_116000010, itr_116009511, itr_116023260	itr_116008480, itr_116023304, itr_116024885	itr_115996369, itr_116010276, itr_116022319	itr_115997674, itr_116015448	itr_116004512, itr_116017103	itr_116002209, itr_116002771, itr_116030154	itr_115997023, itr_116006720, itr_116007547	itr_115998160, itr_116011244, itr_116012517, itr_116023812, itr_116033988	itr_116001088, itr_116029660, itr_116029661, itr_116029781		itr_116003762, itr_116014910, itr_116017194, itr_116021750, itr_116024660	itr_116030731	itr_115995744, itr_116017101, itr_116027346	itr_116002030, itr_116027295	itr_116003001	itr_116021629, itr_116025798	itr_116002935, itr_116015509, itr_116028055, itr_116029936	itr_116002546, itr_116004784, itr_116032186	itr_116009727, itr_116020821, itr_116028589, itr_116028682	itr_115998752, itr_115999811, itr_116014185, itr_116020836, itr_116022808, itr_116030713		itr_116004847, itr_116013000, itr_116016661, itr_116024586	itr_116012478, itr_116017061	itr_116010379, itr_116013475, itr_116021987	itr_116016734, itr_116023366	itr_116002881, itr_116007225, itr_116028459	itr_116002768, itr_116027908	itr_116007322, itr_116016924	itr_116006278, itr_116016917, itr_116029750	itr_116024675	itr_115998315, itr_116022391, itr_116028052	itr_116022304	itr_116012202, itr_116012203, itr_116012529, itr_116012571, itr_116013609, itr_116013610, itr_116013683, itr_116013684, itr_116013685, itr_116013852, itr_116013873, itr_116013930	itr_116012076, itr_116032707	itr_116006078, itr_116032083	itr_116005509, itr_116026686, itr_116027567	itr_116005133	itr_116016971, itr_116023795, itr_116027388, itr_116030542	itr_116004088, itr_116004089, itr_116011737, itr_116029430, itr_116030030		itr_116012740, itr_116027472	itr_116000224, itr_116004349	itr_116012752, itr_116028332	itr_116017785, itr_116024655	itr_116001030, itr_116004972, itr_116004987, itr_116024015, itr_116028019	itr_115997362, itr_116009680, itr_116010966, itr_116033129	itr_115999803, itr_116006142, itr_116030183	itr_116007454, itr_116029952	itr_116003806, itr_116006260	itr_116005292, itr_116006152, itr_116028567, itr_116030016	itr_116011196, itr_116016247	itr_116010386, itr_116020904	itr_116016414, itr_116016415	itr_116012372, itr_116024760	itr_116004832, itr_116032613	itr_116000522, itr_116026153	itr_116004849, itr_116006759, itr_116007217, itr_116015584, itr_116024777, itr_116030113	itr_116027461	itr_116019568, itr_116021681	itr_115998760, itr_116012251	itr_115996791, itr_116014518, itr_116020687	itr_116014524, itr_116032440	itr_116002544, itr_116005847, itr_116032429	itr_116001647, itr_116027718	itr_116004653, itr_116024930	itr_116009866, itr_116032059	itr_116001428, itr_116026966	itr_115999081	itr_116000923	itr_116004910, itr_116022045, itr_116032691	itr_115998169, itr_116020056	itr_116027230, itr_116032435	itr_116014502, itr_116020036, itr_116032543	itr_116000976, itr_116002820, itr_116014011, itr_116015461	itr_116006800, itr_116007343, itr_116017351, itr_116028920	itr_116004697, itr_116025490	itr_116005979, itr_116011944, itr_116021016	itr_116020702, itr_116022692, itr_116026695	itr_116007444, itr_116033030	itr_115996484, itr_116023493	itr_116022640	itr_116000866	itr_115998032, itr_116005525	itr_115997962, itr_116004893, itr_116013444, itr_116016679, itr_116025804	itr_116000085, itr_116019172, itr_116023748	itr_116007280, itr_116029511	itr_116003642, itr_116012802, itr_116026646	itr_116019079, itr_116021816, itr_116027681, itr_116030768	itr_115996366, itr_116006450, itr_116012701, itr_116029336, itr_116030826	itr_116029472, itr_116033693	itr_116019574, itr_116022196	itr_116004093, itr_116016507, itr_116019521	itr_116009946, itr_116020939, itr_116029659	itr_116013388, itr_116025259, itr_116027920	itr_115996675, itr_116017318	itr_116030045, itr_116032514	itr_116004173, itr_116030759	itr_115997374, itr_116010210, itr_116028266	itr_116013575	itr_115997325, itr_116005158, itr_116006268	itr_116003578, itr_116004885, itr_116005686, itr_116026020	itr_116001576, itr_116001578, itr_116002050, itr_116002052, itr_116002053, itr_116002058, itr_116028016, itr_116033454	itr_116021676	itr_116003058	itr_115997562, itr_116022245	itr_116001374, itr_116006080, itr_116027781	itr_116000837, itr_116014351, itr_116016498	itr_115998732, itr_116011731, itr_116020216, itr_116026341	itr_116010525, itr_116019941, itr_116033507	itr_116023080, itr_116028640	itr_116022521, itr_116028336	itr_116014467, itr_116019003, itr_116022599	itr_116002630	itr_116006543, itr_116013479, itr_116032898	itr_115995593	itr_116001242, itr_116001544, itr_116006704, itr_116017211	itr_116003120, itr_116013587, itr_116020943	itr_116021568, itr_116032606	itr_115996274, itr_116026116	itr_116000460, itr_116012605	itr_116001748, itr_116002187, itr_116016300, itr_116030863	itr_116021303	itr_115999967, itr_116013374	itr_116019648, itr_116032247	itr_116026222	itr_116015434, itr_116022675	itr_115999069, itr_116031588, itr_116031631	itr_115998092, itr_115998561, itr_116013769	itr_116002904, itr_116018016, itr_116030342, itr_116033483	itr_116022610, itr_116032019	itr_116010497, itr_116028559, itr_116028874, itr_116032628	itr_116030165	itr_116016615	itr_116000872, itr_116018902, itr_116020322	itr_116028671, itr_116028672, itr_116030067, itr_116032462	itr_116001456, itr_116014841, itr_116026120	itr_116027386	itr_116001853, itr_116028341	itr_116000339, itr_116013083, itr_116017234, itr_116029547, itr_116029549	itr_115999249, itr_116002355, itr_116012614, itr_116021210	itr_116002848, itr_116014274, itr_116015538, itr_116015656	itr_116016977, itr_116024980	itr_116016595, itr_116024948	itr_116004396, itr_116006824	itr_116016774	itr_116004775, itr_116015696, itr_116022408	itr_115999889	itr_115999301, itr_116004498, itr_116004821, itr_116004822	itr_36951179, itr_36951243	itr_116013314, itr_116027976	itr_116004529, itr_116004530, itr_116004905	itr_116027754	itr_116022212, itr_116022213, itr_116027946	itr_115997604, itr_116011368, itr_116031494, itr_116032866	itr_116027141, itr_116032747	itr_116004294, itr_116009843	itr_116000295, itr_116015294	itr_116011447, itr_116023980	itr_116013840	itr_116030006, itr_116032383	itr_116000465, itr_116020094	itr_116016638, itr_116030167, itr_36951178	itr_116006647, itr_116027949, itr_116033680	itr_115997187, itr_116015691, itr_116029439	itr_116006568	itr_116025673	itr_116000386, itr_116017186	itr_116011223, itr_116026678	itr_115996216, itr_116010228, itr_116015360	itr_116002752	itr_116001437, itr_116001438, itr_116001439	itr_116007130, itr_116021777	itr_116013441, itr_116020590	itr_116003611, itr_116003659, itr_116017724	itr_116013990, itr_116019419	itr_116005859, itr_116021620	itr_115997222, itr_116018922	itr_116020055, itr_116030164	itr_116016076, itr_116020507		itr_116006235, itr_116025762	itr_116004877, itr_116017117	itr_116027425, itr_116029479, itr_116032225	itr_116023618, itr_116026329	itr_116007305, itr_116023266, itr_116032110	itr_116017506, itr_116017861	itr_115998867, itr_116006631, itr_116019861	itr_115997555, itr_116019331	itr_116016171, itr_116024321	itr_116006506, itr_116010484, itr_116030112	itr_115997212, itr_116011128	itr_116023019, itr_116032372, itr_116032549, itr_116033681	itr_116003705	itr_116007296, itr_116025784	itr_116003573, itr_116011157	itr_116015194, itr_116019274, itr_116022264	itr_115997551, itr_116013789, itr_116019013	itr_116011132, itr_116024937, itr_116026290	itr_116007404, itr_116017085	itr_116009745, itr_116010652, itr_116031960, itr_116032703	itr_116010182, itr_116028009, itr_116029806, itr_116029911, itr_116029912, itr_116029913, itr_116029914, itr_116029915, itr_116029917, itr_116029918, itr_116029987, itr_116033072	itr_116010615, itr_116013889, itr_116014159, itr_116031519	itr_116004126		itr_116004283, itr_116026108, itr_116027566	itr_115995543, itr_115997546, itr_116011473, itr_116017455, itr_116031749	itr_116010948, itr_116012941, itr_116015902, itr_116016074, itr_116016136, itr_116019658, itr_116026359, itr_116029106	itr_116016694	itr_116017895, itr_116030700	itr_116005986, itr_116016365, itr_116025841	itr_115998198	itr_116006499, itr_116015529	itr_116003813, itr_116010695, itr_116022027	itr_116010186, itr_116013452, itr_116019980	itr_116016131, itr_116017098, itr_116017165, itr_116026233, itr_116026969		itr_116022551, itr_116030017	itr_116006201	itr_116002207, itr_116031452, itr_116032680, itr_116032966	itr_116028021	itr_116000076, itr_116013862, itr_116028876	itr_36951139, itr_36951140	itr_115997476, itr_116006161, itr_116030441	itr_116022400	itr_116020119, itr_116032369	itr_116010398, itr_116017152, itr_116025898	itr_116021028	itr_116001560	itr_116028293	itr_116003583, itr_116017916	itr_115999149, itr_115999316, itr_116006848	itr_116006447, itr_116012543, itr_116018724, itr_116028490	itr_116020768, itr_116030032	itr_115998935, itr_116013593, itr_116023140	itr_115999981	itr_116016895, itr_116027737	itr_115997077, itr_116017812, itr_116029309		itr_116011921, itr_116014661, itr_116025715	itr_116032897	itr_115996219, itr_116002080	itr_115996548, itr_116009644, itr_116016844	itr_115996552, itr_116000319	itr_115997213, itr_116010325, itr_116022550	itr_115995996, itr_116023265	itr_115998333, itr_115999568, itr_116013081, itr_116015513	itr_116000321	itr_115998238, itr_116012459, itr_116021139	itr_115995764, itr_116009985, itr_116021565	itr_116010600	itr_116015043, itr_116028423, itr_116032635	itr_115999831, itr_116026334, itr_116028561	itr_116013471	itr_116021544	itr_116003783	itr_116008453, itr_116020850	itr_115997259, itr_116003173, itr_116004327, itr_116021553, itr_116025573	itr_116012422, itr_116019366	itr_115999018, itr_116013535	itr_116019129	itr_116002248		itr_116000303, itr_116012328, itr_116030835	itr_116014756, itr_116016618, itr_116032419	itr_116012234, itr_116014523, itr_116020105, itr_116027896	itr_115996506, itr_116005959, itr_116027654, itr_116032983, itr_116033608	itr_115997331, itr_116000226, itr_116014033, itr_116023231, itr_116026841	itr_116012093, itr_116013898	itr_116009377, itr_116011953, itr_116023101	itr_116020359, itr_116027511	itr_116014126, itr_116016746, itr_116016749, itr_116019990	itr_116010397, itr_116014809	itr_116014495, itr_116027318	itr_116011942, itr_116019329	itr_116014118, itr_116033945	itr_116014042, itr_116021294, itr_116033396	itr_116001568, itr_116018804	itr_116015280, itr_116028299, itr_116030839	itr_116005100	itr_116019410	itr_115997169, itr_116011313, itr_116031562	itr_115999890, itr_116016000	itr_116007084, itr_116012726, itr_116032521	itr_116029839, itr_116030393, itr_116032958	itr_116012273, itr_116032185	itr_116002208, itr_116013597	itr_116009740	itr_115996218, itr_116023124, itr_116024905	itr_116023285, itr_116024960, itr_116033952	itr_115999595, itr_116012815, itr_116017210	itr_116011303, itr_116014330	itr_115997566, itr_116028094, itr_116028321	itr_116027733	itr_115998429	itr_115999273, itr_116015303, itr_116019852	itr_116032062	itr_116028447, itr_116028986	itr_116021582, itr_116025146	itr_116001745, itr_116009761, itr_116019060	itr_116018679	itr_115995601, itr_116007234	itr_115997959, itr_116006107, itr_116021979	itr_115998715, itr_116004595, itr_116013419, itr_116025626	itr_115997440, itr_116003723, itr_116026279	itr_116006109, itr_116030492	itr_116025283, itr_116028349	itr_116013819	itr_116013569, itr_116028401	itr_116010516	itr_116002579, itr_116007052	itr_115997449, itr_116027883	itr_115999989, itr_116013080, itr_116030005, itr_116031655	itr_116001915, itr_116006697, itr_116006698	itr_116013494, itr_116029082, itr_116029365	itr_116005340, itr_116017728, itr_116025713	itr_116013796	itr_116011735, itr_116020982, itr_116026756	itr_116011422, itr_116022664		itr_116016935, itr_116025705	itr_116001797, itr_116001798	itr_115997935, itr_115997946, itr_116012785, itr_116030889	itr_115998186, itr_116011841, itr_116021183	itr_116011336, itr_116020163	itr_116014688, itr_116015637	itr_116010272, itr_116010273, itr_116010274, itr_116027759	itr_116005701, itr_116028414	itr_116021946, itr_116023139	itr_116030969	itr_116005001, itr_116014983	itr_116001012, itr_116005646	itr_116013370, itr_116017813	itr_116002102, itr_116026632	itr_116012875, itr_116027261, itr_116030346	itr_116024740	itr_115998111, itr_115998367, itr_116030379	itr_116002139	itr_116012329, itr_116012948	itr_116022344	itr_116000419	itr_116020672, itr_116020695	itr_116000016	itr_116004692	itr_115999004, itr_116014513, itr_116019937	itr_116014431	itr_116033293	itr_115997009, itr_115997625, itr_116009804, itr_116009805, itr_116010048, itr_116025266, itr_116033991	itr_115996374, itr_116011431	itr_116022660, itr_116030074	itr_116028362	itr_116013275, itr_116019964	itr_116023239, itr_116027088	itr_116033476, itr_116033573		itr_116032090	itr_116006686	itr_116013853, itr_116019030	itr_115996660, itr_116015285, itr_116016033	itr_116015321	itr_116009668, itr_116020689	itr_116007389, itr_116007390	itr_116000856, itr_116001652, itr_116032861	itr_115995734, itr_116006823, itr_116030094	itr_116004380, itr_116024498	itr_116011438, itr_116021941	itr_116005623, itr_116017904	itr_116013082		itr_116014069, itr_116025616	itr_116026848	itr_115997471	itr_116031635	itr_116019113	itr_115999706, itr_116013351, itr_116017611	itr_116026831	itr_116004740, itr_116013636, itr_116013998, itr_116022717	itr_115997981, itr_116015681, itr_116017286	itr_116016619, itr_116019092	itr_116019867, itr_116028983	itr_116000952, itr_116028573	itr_116027720, itr_116032888	itr_116006194, itr_116019832, itr_116028487	itr_116007562	itr_116025256	itr_115999999	itr_115996392, itr_116010193	itr_115996586, itr_116010667, itr_116021798	itr_116026569	itr_116012672, itr_116027183	itr_116006685, itr_116031387	itr_116015123	itr_116007515	itr_115997960, itr_115998976	itr_116014528, itr_116024495	itr_116019728	itr_116014179, itr_116030976	itr_116000267	itr_115996520	itr_116032373, itr_116032771	itr_116015938, itr_116016884, itr_116016979	itr_115996494, itr_116006046, itr_116024093	itr_116016888, itr_116032506	itr_116013661	itr_116010330	itr_115997405, itr_115997988	itr_115996316, itr_116017028	itr_115996750, itr_115996752, itr_115997289	itr_116004913, itr_116016887	itr_116015607, itr_116023993	itr_116006629, itr_116023163	itr_116007490, itr_116025701	itr_116011146, itr_116013787, itr_116033676	itr_116024929	itr_116006541, itr_116021542, itr_116027977, itr_116028921	itr_115998103, itr_116012538, itr_116019217	itr_115995730, itr_115999141, itr_116023141	itr_116012122, itr_116023025	itr_115998259, itr_116007551	itr_116005547, itr_116006775, itr_116014360	itr_116002620, itr_116029404	itr_116003984, itr_116003985, itr_116005339, itr_116013430	itr_115998771, itr_116032218	itr_116005054, itr_116015015, itr_116019438	itr_115997487, itr_116017684, itr_116029754		itr_115999712, itr_116019287	itr_116003074, itr_116014817	itr_116026161	itr_116015692	itr_115997107, itr_115999941	itr_116000063, itr_116009856	itr_116019708	itr_116001174, itr_116011133	itr_116024726	itr_116025664	itr_116000993, itr_116004667	itr_116004509, itr_116016827	itr_116026953	itr_115996346, itr_116024059	itr_116002891, itr_116012370, itr_116029178	itr_116007541, itr_116016384, itr_116023992	itr_115998762, itr_116022177, itr_116023215, itr_116028078	itr_116011958, itr_116020966	itr_116019875, itr_116022846	itr_115996352, itr_116006440	itr_116004326, itr_116024574	itr_116016669	itr_116019567	itr_116004518, itr_116016664	itr_116029375, itr_116032565	itr_115999796, itr_116026610	itr_116019514, itr_116033061		itr_116010390, itr_116018755, itr_116022754	itr_116007917, itr_116012583, itr_116014311	itr_116001038		itr_116001069, itr_116012056	itr_116011943, itr_116019472	itr_115995771, itr_116022535	itr_116004391, itr_116016757	itr_116013666, itr_116017644		itr_116003119	itr_115998126, itr_116021283	itr_116023075, itr_116025264, itr_116031434	itr_116006224		itr_116003965, itr_116023185, itr_116024708	itr_116009978, itr_116019888	itr_116012225, itr_116019534	itr_116004684, itr_116026074, itr_116028081	itr_116006446, itr_116006854	itr_116012096, itr_116018927	itr_116010672, itr_116017093	itr_116005674, itr_116007950, itr_116016536	itr_115998435, itr_116021636	itr_115998283, itr_116000027, itr_116000308, itr_116000312, itr_116000352	itr_116016639, itr_116025964	itr_116032360	itr_116000034, itr_116014117			itr_116014053	itr_116001337, itr_116010115, itr_116019527		itr_115996776, itr_116029362	itr_116017802, itr_116026693	itr_116013100, itr_116019857	itr_116000894	itr_116029265	itr_115997041, itr_115997874	itr_116027488, itr_116027778	itr_115996554, itr_116009495, itr_116010644, itr_116015629	itr_116001684, itr_116028619		itr_116023060	itr_115998355	itr_115999145, itr_116007159, itr_116028464	itr_116025126	itr_116004969	itr_116004616	itr_116022955, itr_116029811	itr_116031715	itr_115995605, itr_116014380, itr_116016297	itr_116019657, itr_116030626, itr_116030782	itr_116014301	itr_115995641	itr_116016936, itr_116019405	itr_116016223, itr_116017336, itr_116028542	itr_115997533	itr_116013362	itr_116002665, itr_116012792, itr_116019806	itr_115997467, itr_116031045	itr_115999749, itr_116020051	itr_116001986, itr_116016064	itr_115998979, itr_115998980, itr_115999315	itr_116022011, itr_116022943	itr_116007505, itr_116013746	itr_116015430, itr_116016891, itr_116020881	itr_116021157, itr_116022194	itr_116012245, itr_116023125	itr_116027394, itr_116027725	itr_116010530, itr_116022992, itr_116024633	itr_116004145, itr_116013502, itr_116013524, itr_116013657, itr_116015863, itr_116016110, itr_116026129, itr_116026133	itr_116000161, itr_116011854	itr_116011970, itr_116030846	itr_116012317, itr_116030221, itr_116032502	itr_116005323, itr_116021848	itr_116025335	itr_116017671	itr_116000265, itr_116005479	itr_116005993, itr_116016920, itr_116016932	itr_116004666, itr_116024898		itr_116000908, itr_116001752	itr_116016430, itr_116032501	itr_116029406	itr_116006548	itr_116002744	itr_115996590, itr_116009919	itr_116015173, itr_116024757	itr_115998274	itr_115996482, itr_116015567, itr_116029975	itr_116012750	itr_116007166, itr_116016614, itr_116024917, itr_116029296	itr_116009982, itr_116022863	itr_115997686	itr_116022838, itr_116023811	itr_116014041, itr_116016800	itr_116002235, itr_116015617	itr_116022746, itr_116029186	itr_115995595, itr_116010240	itr_115996247, itr_116014441	itr_116005546, itr_116030474	itr_116030299	itr_116032474	itr_116011075		itr_116003147, itr_116024934	itr_116005494, itr_116023809	itr_116016263, itr_116016264	itr_116022330, itr_116030641		itr_116007216	itr_115999703, itr_116029357	itr_116010425	itr_116004243, itr_116028645	itr_116010042	itr_116004175, itr_116017758	itr_116019133	itr_116027755, itr_116028760	itr_116020656, itr_116029445	itr_116001495, itr_116011304, itr_116022609	itr_116030451	itr_116014191	itr_116032114	itr_116009905, itr_116009962	itr_116001305, itr_116005593	itr_115996998, itr_116012427	itr_116021537	itr_116012193, itr_116026294	itr_116004632	itr_116032574	itr_116007170, itr_116019524	itr_116000086	itr_116009768, itr_116032731	itr_115999174, itr_116002819, itr_116026739, itr_116028400	itr_116022205	itr_116003545	itr_116009755, itr_116025240, itr_116032428	itr_115997497, itr_116011186, itr_116020071, itr_116033607	itr_115998108, itr_116013774, itr_116019076	itr_116032587	itr_116028087	itr_116015432, itr_116021646	itr_115998234, itr_116003827, itr_116029983	itr_116003519, itr_116015585, itr_116020799	itr_116013213, itr_116033631	itr_116028962, itr_116033216, itr_116033218	itr_115996142, itr_116000012, itr_116014378	itr_116003686, itr_116006130, itr_116024949	itr_116003966, itr_116003980, itr_116018931, itr_116018938, itr_116019503, itr_116020474, itr_116020475, itr_116020477, itr_116020841, itr_116021131	itr_116006829, itr_116011040, itr_116011355, itr_116012692, itr_116015868	itr_115997992, itr_116006724	itr_115996726, itr_115996870	itr_115999560	itr_116002191, itr_116016787	itr_116010558	itr_116030256	itr_115996847	itr_116014192	itr_115997050	itr_116014986, itr_116027203, itr_116031734	itr_116022587, itr_116024138	itr_116029441, itr_116032366			itr_116006463, itr_116030273	itr_115998381, itr_116006102, itr_116012492	itr_116007368	itr_115997394	itr_116004555, itr_116007928, itr_116018407	itr_115998700, itr_116021092, itr_116026146	itr_116004850, itr_116015037	itr_115999250, itr_116012860		itr_115998395, itr_116013971	itr_116002267, itr_116027786	itr_116011168	itr_116001766, itr_116005000, itr_116007415	itr_116013801, itr_116020086	itr_116019386	itr_116024736	itr_116016117, itr_116030220	itr_115999247, itr_116014071, itr_116021015, itr_116027794	itr_116011974, itr_116028689	itr_116000398, itr_116002236, itr_116012067, itr_116030597	itr_115996452, itr_116001722, itr_116003652, itr_116004050, itr_116010989, itr_116012899, itr_116014720, itr_116017370, itr_116018718, itr_116018861, itr_116025605, itr_116029687, itr_116029872, itr_116030504, itr_116033165		itr_116004414, itr_116004416	itr_116000035, itr_116019774	itr_115999068	itr_116029934	itr_116005363, itr_116022372	itr_115998119	itr_116019511		itr_116025239	itr_115996225, itr_116007460	itr_116010041, itr_116031019	itr_116030265, itr_116032009			itr_116013716	itr_115999812, itr_116027412, itr_116031449	itr_115995589, itr_115997993	itr_115996741, itr_116006634	itr_116025591	itr_116015058, itr_116016434	itr_116014485	itr_115998454, itr_116011813	itr_116011711, itr_116019509	itr_115995573, itr_116010607	itr_116016134	itr_36951220	itr_116031042	itr_115998398, itr_116017207	itr_116013725, itr_116020623, itr_116028632	itr_115996485, itr_116002324, itr_116006549	itr_116009703, itr_116012060	itr_116010205	itr_116002126	itr_116028402	itr_116032207	itr_116028037	itr_115997066, itr_116004442	itr_116010338	itr_116002122	itr_116017821, itr_116028198	itr_115996797, itr_115999829	itr_116014748, itr_116016697, itr_116017440, itr_116021802	itr_115998043, itr_116004507	itr_116012707, itr_116019887	itr_116000270, itr_116032379	itr_116016444	itr_116003825, itr_116024954	itr_116019246	itr_116028130, itr_116028508	itr_116005265, itr_116017642	itr_116032622	itr_116030324, itr_116030997	itr_116013456, itr_116020002, itr_116033078	itr_116013672	itr_116031521	itr_116007222, itr_116033984	itr_115997290, itr_116016586	itr_116014232, itr_116020642	itr_116014957, itr_116025766	itr_116000855, itr_116019995	itr_116012215, itr_116025125	itr_116022216	itr_116004577	itr_116012712, itr_116014235	itr_116020594, itr_116020796, itr_116023023, itr_116026625, itr_116032939	itr_116023180	itr_116016819	itr_116012447	itr_116007335, itr_116021751	itr_36951215, itr_36951226	itr_115996813		itr_116007328	itr_116008272, itr_116024344, itr_116032936	itr_116032441	itr_116000217, itr_116014209	itr_116014747	itr_116021669, itr_116027648, itr_116029354, itr_116029355, itr_116031466	itr_115998163, itr_115998783, itr_116024750	itr_115997106, itr_116023205	itr_116028475, itr_116030457, itr_116032611	itr_116005342, itr_116022774	itr_116003622	itr_115996809	itr_115997549, itr_116021817	itr_116011315, itr_116014828	itr_116005576, itr_116028574	itr_115997124, itr_116003707	itr_116013355, itr_116022195	itr_116025331, itr_116031905, itr_116033541	itr_116004255, itr_116015163, itr_116024927	itr_116007413, itr_116027372, itr_116030502		itr_116010427, itr_116029088	itr_116014051	itr_116009877	itr_116019026	itr_36951225			itr_115999439, itr_116031784	itr_116006246, itr_116011869, itr_116033433		itr_116013477	itr_116019949		itr_116014340	itr_116012782	itr_115997029, itr_116025829	itr_116017645, itr_116030287	itr_116018890, itr_116026755	itr_116019531, itr_116021034	itr_115999291, itr_115999292, itr_116011792, itr_116028434	itr_116000207, itr_116026838	itr_116011218, itr_116032160		itr_115995788	itr_116029454	itr_116014356, itr_116020121	itr_116010676, itr_116020724	itr_116004648, itr_116025223	itr_116010616, itr_116028528, itr_116032892	itr_115995541, itr_116007906, itr_116022608	itr_116004457, itr_116016777	itr_116006318, itr_116007600		itr_115997887, itr_116012004, itr_116013802, itr_116021755	itr_116004838, itr_116016310, itr_116016528	itr_116013395	itr_116016870, itr_116017452, itr_116017803	itr_116032421	itr_116000040, itr_116012778	itr_116015676	itr_116013424, itr_116019357, itr_116022472	itr_116013003	itr_115996607, itr_116009908			itr_116023254		itr_116028096	itr_116010405	itr_115996326, itr_116023164	itr_116030442	itr_116014177	itr_116022689, itr_116027914	itr_116003671, itr_116024729	itr_116023247	itr_116012236	itr_116006989	itr_116016872, itr_116019340	itr_116014946	itr_116006420	itr_116014813, itr_116020786	itr_116028000	itr_116021529	itr_115999052, itr_116020467	itr_116018970, itr_116021197, itr_116021571	itr_116012746, itr_116032139	itr_116005364, itr_116017771	itr_116002398	itr_116019111	itr_116003800, itr_116017018	itr_116004965, itr_116017038	itr_116005316	itr_116013675	itr_115999660, itr_116021020, itr_116027506	itr_116001024, itr_116030129	itr_115996622	itr_115998763	itr_116030920, itr_116031774, itr_116033603	itr_116013396, itr_116032169	itr_116023104, itr_116032179	itr_115996350, itr_115999896		itr_116016306	itr_116017666, itr_116027301	itr_116007508	itr_116004491, itr_116025937	itr_116006567	itr_116013265, itr_116020081, itr_116033587	itr_116010317	itr_116000453, itr_116019107	itr_116015688	itr_116011691, itr_116021234	itr_116006551, itr_116013937, itr_116016370, itr_116018825	itr_116022164, itr_116023165, itr_116030046, itr_116032400	itr_115995715, itr_116002008, itr_116006546, itr_116011011	itr_115997503, itr_116010656	itr_116019752		itr_116013608, itr_116023506	itr_116020287, itr_116022504	itr_115996273	itr_116005227	itr_116010275	itr_116018721	itr_116017662		itr_116004083, itr_116006909, itr_116016811	itr_115997460, itr_115998566, itr_116020862, itr_116027160	itr_116004198, itr_116011835	itr_116006896	itr_116012781	itr_116027262, itr_116027519	itr_116017664, itr_116018450	itr_116013467, itr_116031498	itr_116025316	itr_116025919	itr_115997495, itr_116030711, itr_116031652	itr_116010298, itr_116018714, itr_116018858	itr_116021877, itr_116027286	itr_116020987, itr_116030567	itr_115997408	itr_116017540	itr_116021132	itr_115997392, itr_116010460	itr_116005262	itr_116010198	itr_116011960, itr_116020967	itr_116021570	itr_116004786	itr_116021631, itr_116030341	itr_116002567, itr_116027700	itr_116025899, itr_116029342	itr_115996171, itr_116009827, itr_116010684, itr_116021904	itr_116007187	itr_116017344, itr_116026163	itr_116019050	itr_116004526	itr_116012425, itr_116016100, itr_116030776	itr_115997474, itr_116010523	itr_116015604	itr_116020897, itr_116027631	itr_115998227, itr_116005878, itr_116007686, itr_116025235, itr_116025315, itr_116028977, itr_116032585	itr_115997630, itr_116005562, itr_116021023	itr_116005203	itr_116002435, itr_116003028, itr_116032357	itr_115998961, itr_116023144		itr_116018912, itr_116021059, itr_116027235		itr_116000964, itr_116018955	itr_116027264	itr_116024637	itr_116015378	itr_116002504, itr_116027331	itr_116016758	itr_116011237	itr_116016509, itr_116017696	itr_116001950, itr_116031723	itr_116000184, itr_116024720	itr_115996575, itr_116009996, itr_116013245	itr_116004747, itr_116018949	itr_116027889		itr_115998358, itr_116012191, itr_116023083	itr_116022775, itr_116027875, itr_116030910, itr_116032880	itr_115999002	itr_116023598	itr_116025699	itr_116007137, itr_116029104, itr_116030420	itr_115996450, itr_116003662, itr_116015839, itr_116024971	itr_115998045, itr_116033967	itr_115998054, itr_116012637, itr_116019453, itr_116025632	itr_115997389, itr_116011222, itr_116011324	itr_116030661, itr_116031573, itr_116031895		itr_115999218, itr_116006537	itr_115998239, itr_115999998	itr_116025864	itr_116003036, itr_116011232, itr_116025604	itr_116024623	itr_116027373	itr_116010084	itr_115997182, itr_116007440	itr_116032774	itr_115998831, itr_116012820	itr_115996765, itr_116010689	itr_116022004	itr_115995804, itr_115996608, itr_115996611, itr_116009657	itr_115996260, itr_116016395	itr_116019987	itr_116017867, itr_116029607	itr_115996384, itr_116011027, itr_116015212	itr_116025317	itr_116011718, itr_116016459	itr_116004197, itr_116017481	itr_116029984	itr_116026350	itr_116027163	itr_116001270, itr_36951216	itr_116027476	itr_116026623	itr_116022986	itr_116016303	itr_116012180, itr_116021178	itr_115998778	itr_116020092	itr_116014317	itr_115996949	itr_115997291	itr_115996746, itr_116023121	itr_116012269, itr_116024183	itr_115996866, itr_116030039	itr_116021842, itr_116022241		itr_116006296, itr_116030787	itr_116011434, itr_116029305	itr_115998967, itr_116012796, itr_116019874	itr_115996505, itr_116015600, itr_116023289	itr_115996095, itr_116011295	itr_115996547	itr_116002492, itr_116003478	itr_116019269, itr_116023213	itr_116004151	itr_116023042, itr_116031524, itr_116033948	itr_116027490	itr_116024601, itr_116030856	itr_116023201	itr_116010286	itr_116025267, itr_116027703	itr_116002960, itr_116030437	itr_115999019, itr_116002218, itr_116024890		itr_116025503	itr_116023194	itr_36951185	itr_116005312, itr_116031677	itr_116013246	itr_116006786	itr_116025771	itr_116027658	itr_116027561, itr_116027576	itr_115997244, itr_116014961	itr_116033481	itr_116013500, itr_116021242, itr_116022564	itr_116013653	itr_116013550, itr_116025689	itr_115996239	itr_115995861	itr_116014345	itr_116024549	itr_115995821, itr_116030559	itr_116015138	itr_116028873, itr_116030616	itr_116000428, itr_116014489	itr_116001247, itr_116005582, itr_116015961, itr_116016084, itr_116023377, itr_116023727, itr_116025506, itr_116027110	itr_115995580	itr_116003049	itr_116001990	itr_116010271	itr_115999279	itr_116016863	itr_116022498, itr_116027317	itr_116011787, itr_116028615	itr_116028818	itr_116011903	itr_116007336	itr_115995587, itr_116012381	itr_116016556, itr_116030462	itr_115998485, itr_116029440, itr_116031767	itr_116003789, itr_116019563		itr_115997404, itr_116005056, itr_116017519	itr_116022013, itr_116025968		itr_116020553, itr_116023614, itr_116028593	itr_116022404	itr_116001019, itr_116001188, itr_116011160	itr_116001017, itr_116024794	itr_116005098, itr_116030670	itr_116013865, itr_116030333	itr_115997344	itr_115998997, itr_116014418	itr_115997581	itr_115999050	itr_116025831	itr_116010385	itr_116011672, itr_116024629	itr_115998414, itr_115999244, itr_116012795	itr_116000986, itr_116014773	itr_116012699, itr_116014240, itr_116025615	itr_115998288, itr_116018824	itr_116033298, itr_116033299	itr_116022864	itr_116013715, itr_116015237		itr_115997223, itr_116015583, itr_116021982, itr_116024217, itr_116025257	itr_116030381, itr_116030665	itr_116007436, itr_116033581	itr_116031982	itr_116011799	itr_116002605, itr_116022569	itr_116008051, itr_116010507	itr_116016974	itr_116016701	itr_116005026, itr_116024542, itr_116026330	itr_116020455, itr_116027112, itr_116031839	itr_116003561, itr_116033252, itr_116033333	itr_116012731, itr_116012732, itr_116012733			itr_116022297	itr_116031894	itr_116001488	itr_116027433	itr_116014123, itr_116020885	itr_116016524	itr_116019065, itr_116020751	itr_116011176	itr_116013825, itr_116018972	itr_116029366	itr_116029065	itr_116007697	itr_116016497	itr_116000532, itr_116013484, itr_116021030	itr_116018921, itr_116022405	itr_115999865, itr_116013514	itr_116001816, itr_116014922		itr_116022688, itr_116022750	itr_116022273	itr_116025735, itr_116032987	itr_115999137	itr_115997150, itr_116030579	itr_116032079, itr_116032081	itr_116006113	itr_116029260	itr_115996195, itr_116021727		itr_116004375	itr_116013923, itr_116021895, itr_116026681	itr_116015220, itr_116026280		itr_116000020, itr_116013662	itr_116000863		itr_116013261	itr_116003500, itr_116011748	itr_115995562, itr_116009865	itr_116022700	itr_116002158	itr_116005211	itr_116011126	itr_115998296, itr_116002326	itr_116010650	itr_116006676, itr_116021038	itr_116012232, itr_116019078, itr_116027632	itr_116000168, itr_116010006, itr_116022820	itr_116003164	itr_115995820, itr_116017723	itr_116009891	itr_115999726	itr_115997513	itr_116007429, itr_116032602	itr_116002408, itr_116015181	itr_116025104	itr_116000954, itr_116006104, itr_116012559	itr_116001668, itr_116004845, itr_116025303	itr_116017807, itr_116027953, itr_116032108	itr_116020825	itr_116007970, itr_116017013, itr_116033042	itr_116022736	itr_116033658	itr_115997249, itr_116010246	itr_115996043, itr_116006145	itr_116012424, itr_116014270, itr_116018818	itr_115998995	itr_116002596, itr_116015919	itr_116005134, itr_116027156	itr_116018851	itr_116001814	itr_116000823, itr_116002387, itr_116011189, itr_116021224, itr_116021279, itr_116022900	itr_116015273, itr_116026817	itr_115997263, itr_116010573	itr_116001591, itr_116002513	itr_116006022	itr_116004466, itr_116024918	itr_115999075, itr_116023553, itr_116030732	itr_115995663, itr_116017868	itr_115998354, itr_116003608	itr_116032124	itr_116028634	itr_116017024, itr_116024844	itr_115999551	itr_116025089	itr_115998122, itr_116011683	itr_116025046	itr_115995656, itr_116022061	itr_116011033, itr_116025551	itr_115999520, itr_116000482	itr_116006425, itr_116006799	itr_116003508	itr_116016510	itr_116010706, itr_116016219	itr_116032367	itr_116022824	itr_116003826	itr_116001779, itr_116032909	itr_116017368, itr_116030951	itr_116025232	itr_116018769	itr_116012078	itr_116012695	itr_116017704	itr_116009900	itr_116011925	itr_116018702	itr_116025593		itr_116003646, itr_116029924	itr_116011429, itr_116019321		itr_116002088, itr_116011778, itr_116026846	itr_115995667	itr_116010302	itr_116026113	itr_116020916, itr_116032115	itr_115998049, itr_116031639	itr_115997370	itr_116029990	itr_116012274, itr_116028317	itr_116005572	itr_116002198, itr_116030749	itr_116010551	itr_116021144	itr_116006341, itr_116021915	itr_116020620, itr_116028577, itr_116028910, itr_116029405	itr_116030204, itr_116030296	itr_116012038, itr_116032858	itr_116016352	itr_116028250	itr_116009660	itr_116017213	itr_116025923	itr_116021965	itr_115997426	itr_116007088	itr_116009863	itr_116033543	itr_115996838, itr_116010343	itr_116024362	itr_116014280	itr_116010063	itr_116000948, itr_116028784	itr_115999995, itr_116002887, itr_116031787	itr_116013855, itr_116021250	itr_116028444	itr_116013832, itr_116020124	itr_116000452	itr_116027698, itr_116031816	itr_116006019, itr_116030058, itr_116031865	itr_116022926	itr_116021642	itr_116031374	itr_116027697	itr_116004357, itr_116021835	itr_116031504	itr_116027922	itr_116024028, itr_116025843	itr_116014950	itr_115999428, itr_116031847	itr_116003739, itr_116011941	itr_116010985, itr_116015307	itr_116000075, itr_116012828	itr_116010416			itr_115997640, itr_116021890	itr_116003702	itr_116013699	itr_115999787	itr_115998055	itr_116032770	itr_115997444, itr_116011106	itr_116002072	itr_116003146	itr_116030097	itr_116004734, itr_116011976, itr_116011979	itr_115997579, itr_116022252		itr_116010638, itr_116028731	itr_116019517, itr_116022092	itr_116006858		itr_115999114	itr_116031778	itr_116017778, itr_116030546	itr_116006261	itr_116013917, itr_116017140	itr_116014057	itr_116004188, itr_116027911	itr_116020782	itr_116021935, itr_116022574, itr_116026757	itr_116022886	itr_115999639, itr_116011907	itr_116005089, itr_116026017	itr_116001120, itr_116021752, itr_116023492, itr_116028045	itr_116005359, itr_116016183, itr_116025608	itr_115999207	itr_116013976, itr_116022349	itr_115998704, itr_116007802, itr_116011771	itr_116006280	itr_116016393	itr_116004768	itr_116006188, itr_116025209	itr_115996877, itr_115997088, itr_116025779	itr_116004613	itr_115996812, itr_116026680	itr_116019575	itr_116022184, itr_116022192	itr_115997553	itr_116025324	itr_116018841	itr_116004311, itr_116016551	itr_116010287	itr_116011441	itr_116010239	itr_116033709	itr_116000186	itr_115996504, itr_116023073	itr_116024005	itr_116030522	itr_115998034, itr_116013549	itr_116005006, itr_116005008	itr_116000232	itr_36951193	itr_116031563, itr_116032624	itr_116003741, itr_116015589	itr_116030205	itr_116001985	itr_116022783	itr_116005212, itr_116007630	itr_116024571, itr_116024835	itr_116010538, itr_116021662	itr_116000049	itr_116025620		itr_116021687, itr_116024993		itr_116005595	itr_116007594, itr_116022821	itr_116012030	itr_116017039	itr_115995731, itr_116032672		itr_115995699, itr_116006023	itr_116024883	itr_116024610	itr_116005259	itr_116007957, itr_116022532	itr_116003812, itr_116024689	itr_116032201	itr_116013342	itr_116003746	itr_116016641, itr_116016642	itr_115997083, itr_116010489, itr_116020263	itr_115999642, itr_115999643, itr_116012126	itr_115997531, itr_116011241, itr_116022902	itr_115996463, itr_116012489, itr_116033591		itr_116023814	itr_116024480	itr_116007287	itr_116030081	itr_116019323, itr_116023014	itr_115996822	itr_116021235	itr_116000483, itr_116014365	itr_116019743	itr_116004678	itr_115996249	itr_116027463	itr_116001027	itr_116025161	itr_116002446, itr_116014805, itr_116022339, itr_116022805	itr_115996437	itr_115996863	itr_116024570	itr_115996540, itr_116016964	itr_115998340, itr_116006116, itr_116021824	itr_115995922, itr_116008083	itr_116007549, itr_116031615	itr_116021826, itr_116030625	itr_116006853, itr_116007139, itr_116029316	itr_116027747	itr_116033692	itr_116029360	itr_116017393	itr_116014001	itr_116004930	itr_116006687	itr_116015726, itr_116028287, itr_116028676, itr_116030231	itr_116002289, itr_116015026, itr_116018786	itr_36951161	itr_116004654	itr_116016532, itr_116016890	itr_116010254, itr_116023050	itr_115999168, itr_116033985	itr_116006539, itr_116015080, itr_116029089, itr_116030022	itr_116011162, itr_116032289	itr_115998130	itr_116014799	itr_116017301	itr_116019841	itr_116018959	itr_115996415, itr_116011739	itr_116027390	itr_116023040	itr_116032893	itr_116004168, itr_116015941	itr_116024795		itr_116006765	itr_116016349	itr_115997126, itr_116029953	itr_115999594, itr_116012935, itr_116013320	itr_115997949, itr_116023786			itr_116007387, itr_116028705	itr_116022990	itr_116014800	itr_115999117, itr_116032738	itr_116022752	itr_116027422	itr_116014458	itr_116003655, itr_116004071, itr_116025952	itr_116020600, itr_116022850	itr_116001590, itr_116028056	itr_116006727	itr_116032848	itr_116018693	itr_116010297	itr_115999728, itr_116012574, itr_116013192, itr_116018862	itr_116015167, itr_116032694	itr_116001054, itr_116024956	itr_116012111, itr_116021677, itr_116022368, itr_116027999	itr_115995801, itr_116007007, itr_116011058	itr_116005675	itr_116030796, itr_116031810	itr_116001850, itr_116009786, itr_116022957	itr_115996779, itr_116022426	itr_116017072	itr_116004328	itr_116022796	itr_116026194	itr_116019791	itr_116017333	itr_116025088	itr_116008347	itr_116019403	itr_116019656	itr_115995661	itr_116007002, itr_116029821	itr_116012135	itr_116019402	itr_116012006	itr_116020093, itr_116032376	itr_116032171	itr_115998446, itr_115999478	itr_116031969	itr_116011041	itr_116027287, itr_116027288	itr_116007274	itr_116009973	itr_116006908	itr_116010335		itr_116028835, itr_116031493	itr_116018734, itr_116022590	itr_116016454	itr_116009942, itr_116032681	itr_116000886	itr_115998386, itr_116007981, itr_116020225, itr_116023181	itr_116025228	itr_116002253, itr_116015036	itr_116015162, itr_116020764, itr_116022305	itr_116020032	itr_116000841, itr_116001710	itr_116001737, itr_116004452, itr_116024973	itr_115998898, itr_116020545		itr_116029420	itr_115995714, itr_115996931	itr_116000100	itr_116033568	itr_116002206	itr_115998818, itr_115998837, itr_115998838, itr_116006623, itr_116022889	itr_116019890, itr_116020726	itr_116014995	itr_116004853	itr_116017668	itr_115996042, itr_116001903, itr_116002690	itr_116011481, itr_116032784	itr_115998905, itr_116006487			itr_116005147	itr_116004422	itr_116024390	itr_116032520	itr_116003753, itr_116024691	itr_116015239	itr_116001907, itr_116006557	itr_116019765	itr_116032002	itr_116026256, itr_116033489	itr_116025808	itr_116027643, itr_116030980	itr_116014446	itr_116012588	itr_116013843	itr_115997368, itr_115997961	itr_116027167	itr_116021638	itr_116027335	itr_116011846, itr_116018790	itr_116020775, itr_116022329	itr_116016683, itr_116030410	itr_116011347, itr_116021288	itr_116025782, itr_116030734, itr_116031372	itr_116006300	itr_116007408, itr_116015363, itr_116029595	itr_116029384	itr_115996648	itr_116015336	itr_116005567	itr_116017500	itr_116024810	itr_116002611	itr_116003759, itr_116003761, itr_116032203	itr_116017002	itr_116003513, itr_116003587	itr_116009821	itr_115996461		itr_116028595, itr_116031609	itr_116002868, itr_116029318	itr_116003010	itr_116004655	itr_116024632	itr_116033982	itr_116002589, itr_116026643	itr_115997439		itr_116016025, itr_116020628	itr_116016408, itr_116029025	itr_115996229, itr_116015150	itr_116000930, itr_116014784	itr_115998690, itr_116013554, itr_116020003	itr_116029256, itr_116033604	itr_115997195, itr_116016989, itr_116028044		itr_116004608, itr_116016599		itr_116019816	itr_116024769	itr_116003725, itr_116016951	itr_116030979	itr_116021746, itr_116022794	itr_116017473	itr_116015325, itr_116029859	itr_116017382	itr_116000521	itr_115997052	itr_116002480, itr_116017782	itr_116001699	itr_115995877	itr_115999715	itr_115999178	itr_116012680	itr_116029299	itr_116021578, itr_116025353	itr_116007466, itr_116011234, itr_116011769	itr_115996720, itr_116010236, itr_116022625	itr_116015670	itr_116032132	itr_116004557	itr_116006772, itr_116025646	itr_116012081, itr_116016860, itr_116024626	itr_116020781, itr_116032594	itr_36951200, itr_36951241	itr_116028325, itr_116030859, itr_116031013	itr_115998013, itr_116007632, itr_116015390			itr_115998988, itr_115999051	itr_116015088, itr_116029078	itr_116015745	itr_115998691, itr_116013384	itr_116006285, itr_116020677	itr_115998209, itr_116017749, itr_116030512	itr_116011882, itr_116018849	itr_116021614	itr_116030235	itr_116024611	itr_115999688	itr_116024266	itr_116017555	itr_115996985	itr_116025587	itr_116004337, itr_116004339	itr_115998305	itr_116001896, itr_116011785	itr_116017256, itr_116024925	itr_116003477, itr_116017660	itr_116029058	itr_115997026, itr_116009791, itr_116021722	itr_116012578, itr_116017879, itr_116028849	itr_116017366	itr_116033504	itr_116021196	itr_116016301	itr_116015258	itr_116001978, itr_116032205	itr_116015293	itr_116030047	itr_116004695, itr_116026883	itr_116011269, itr_116030766	itr_116031540	itr_116002165	itr_116033514	itr_116014384, itr_116026696	itr_116003184	itr_115997564	itr_116018742, itr_116019298, itr_116032147	itr_116028531	itr_115997895		itr_116017324	itr_116004516, itr_116005021, itr_116016590	itr_116006635	itr_116013763, itr_116017783, itr_116031006	itr_116016941	itr_115997366	itr_116024824, itr_116030338	itr_115999093, itr_116014460	itr_116019399	itr_116016649	itr_116011466	itr_116015473	itr_116016806	itr_116031079	itr_116007540, itr_116022057	itr_116019167	itr_36951189	itr_116007469	itr_116010440	itr_115995578, itr_116021829	itr_116026608, itr_116026641	itr_116030901	itr_116009419, itr_116025143, itr_116031478	itr_115996979	itr_116007035	itr_116014751	itr_116018844, itr_116033515	itr_116029412	itr_116026546	itr_116027363	itr_116028532	itr_116001997	itr_116028562	itr_115996571, itr_116005079	itr_116006151	itr_116001994	itr_116011900	itr_115997058	itr_116001055, itr_116002125, itr_116022958	itr_116021632	itr_116027213	itr_116011844, itr_116027298, itr_116031968, itr_116033311	itr_116021644	itr_116030763		itr_116020107, itr_116021899, itr_116023596	itr_115999640, itr_116012435		itr_116002925	itr_116000831	itr_115995678	itr_116011151	itr_36951196	itr_116016417	itr_116004559	itr_116000268	itr_116025750	itr_116024940	itr_116016343	itr_115998639, itr_116000393, itr_116012747	itr_116025645	itr_116012667, itr_116018937	itr_116027200	itr_116024814	itr_116008903, itr_116021925	itr_116027184	itr_116025582	itr_116006503, itr_116028985		itr_116010243	itr_116025631	itr_116016576, itr_116017686	itr_116006596	itr_115996381, itr_116014188	itr_116020676	itr_116012808	itr_116028473	itr_115998592, itr_116026617	itr_116018766, itr_116030157	itr_116007422, itr_116007542	itr_116010552	itr_116030021	itr_115996118, itr_116012221	itr_116010461	itr_116015113, itr_116030831	itr_116020665	itr_115996682, itr_116010380	itr_116025698	itr_116004131, itr_116017890, itr_116033351	itr_116027285	itr_116010284, itr_116028934, itr_116033382	itr_116012742, itr_116020779	itr_115995664, itr_116028568	itr_115996814	itr_116019989	itr_116004812, itr_116023157	itr_115997021, itr_116010474	itr_116003114, itr_116027629	itr_116025216	itr_116000094	itr_116000437	itr_116030198	itr_116019309, itr_116019556	itr_116020014	itr_116006951	itr_116012524, itr_116014243	itr_116006948	itr_116022138	itr_116021048	itr_116019760, itr_116021812	itr_116017479, itr_116017480	itr_115999138, itr_116004025, itr_116014347	itr_116006470, itr_116017174, itr_116022127	itr_116016650, itr_116028937	itr_116004981	itr_116016401, itr_116024727		itr_115998281, itr_116007840, itr_116012975, itr_116029532	itr_116032988	itr_115995882	itr_115995766	itr_115996853, itr_116015684	itr_116004419, itr_116032414	itr_116022529	itr_116004966, itr_116022606	itr_116002152	itr_116015228	itr_116027232, itr_116029205	itr_116006449, itr_116016146	itr_116012526, itr_116020233		itr_116017561	itr_116017656	itr_116000045	itr_116007141	itr_116022199, itr_116022200	itr_116032899	itr_116030141	itr_116032128	itr_116022711	itr_115997100	itr_116006085, itr_116006252	itr_116002476, itr_116027281	itr_116015410		itr_116024700	itr_116014225, itr_116021293	itr_116000830, itr_116030973	itr_116000938, itr_116010915, itr_116031402	itr_116005520	itr_116016124, itr_116016592, itr_116017033	itr_115995727, itr_116007406, itr_116019393	itr_116030955	itr_116000858, itr_116026803	itr_116002060	itr_115998500	itr_116030479	itr_115995622, itr_116019397, itr_116020025	itr_116003953, itr_116027753	itr_116017633, itr_116028576	itr_115998004, itr_116022069	itr_116001662, itr_116015438, itr_116015772	itr_115998407	itr_116014054, itr_116020683	itr_116024659	itr_116004602	itr_116008256, itr_116014134	itr_116006673	itr_116012448, itr_116019019	itr_116014110	itr_116030516	itr_116030405	itr_116017431	itr_115997903	itr_116017468	itr_116021850, itr_116025341	itr_116001874	itr_116023332	itr_116006703	itr_116004748	itr_116032905	itr_116007082	itr_116003898, itr_116030692	itr_116017888, itr_116033649	itr_116011966	itr_116012628	itr_116019864	itr_116019027, itr_116030612	itr_115998184, itr_116013516, itr_116019718	itr_116004190	itr_116025853	itr_115997402, itr_116013977, itr_116030556	itr_115996930	itr_116004795, itr_116022944	itr_115998042	itr_116000906	itr_116016999	itr_116012084	itr_116021230	itr_116018608	itr_116029351	itr_116006098, itr_116011881	itr_116025124		itr_115999775, itr_116004643		itr_116027229, itr_116027249, itr_116027250	itr_116029022	itr_116028654	itr_115999745	itr_116024886	itr_116015522	itr_116013527, itr_116018727, itr_116019700	itr_116005680	itr_116022716	itr_116013844, itr_116019061, itr_116024986	itr_116005528	itr_116018148	itr_116005291	itr_116027637	itr_116001351, itr_116025946	itr_116030606, itr_116031617	itr_116019883	itr_116032890	itr_116022126	itr_116016978, itr_116030397	itr_115996289, itr_116017087	itr_116031930	itr_116022759	itr_116001888, itr_116016376	itr_116014120, itr_116015184	itr_116025302	itr_116021556	itr_116031000	itr_116023805, itr_116027067, itr_116027150	itr_115996745	itr_116025400	itr_116030076, itr_116030077	itr_116001730	itr_116025677	itr_116004770, itr_116017328	itr_116026654	itr_116025667	itr_116011084	itr_116002106	itr_116029136	itr_116030186	itr_116004852	itr_116007402	itr_116025295	itr_116000989, itr_116002924	itr_116030266	itr_116028501	itr_115998211	itr_115999444, itr_116006259, itr_116007424	itr_115996721	itr_116002001	itr_116013886	itr_115997528	itr_116004831	itr_116013625, itr_116019380, itr_116033324	itr_116019220	itr_115997451	itr_116015412	itr_116023245	itr_115998041, itr_116025926	itr_116021141		itr_116024877	itr_116028693	itr_116021748	itr_115998375	itr_116021089	itr_116017707	itr_115995575, itr_116029851	itr_116021683	itr_116022730	itr_116031038, itr_116033506	itr_116032285	itr_116015013	itr_116020087	itr_116012352	itr_116003476	itr_116000014	itr_116000853, itr_116000864, itr_116026727	itr_116015271	itr_116027660	itr_116005499, itr_116033225	itr_116027339, itr_116027358	itr_116019008	itr_115999928	itr_116006180	itr_116022880	itr_36951114	itr_115995539	itr_116004222	itr_116002082	itr_115997646	itr_116009854, itr_116022048	itr_116027132	itr_116019023	itr_116013954	itr_116005771, itr_116023533, itr_116033361	itr_116002097, itr_116006933, itr_116030718	itr_116022844	itr_116013039	itr_116003639, itr_116015218	itr_116023293	itr_116016130, itr_116027252, itr_116027354	itr_116002884, itr_116017205	itr_116010631, itr_116032787	itr_115998463	itr_116005510	itr_116001547	itr_116032656	itr_116032415	itr_116007162	itr_116025268	itr_116006114, itr_116007282, itr_116007962	itr_116014993	itr_116031999		itr_116030683	itr_116006699, itr_116029294	itr_115998720, itr_116001669	itr_116002742	itr_116006146, itr_116032316	itr_116019137		itr_116022715	itr_116025778	itr_116029733, itr_116029826, itr_116029827	itr_116013654	itr_116025992	itr_116007800, itr_116009998	itr_116001605, itr_116030114	itr_116021969	itr_116006953	itr_116022560	itr_116006920	itr_116012323, itr_116025553	itr_116030975	itr_116024776	itr_116017819		itr_115999016, itr_116032600	itr_116010412	itr_115999194	itr_116024706	itr_116009833	itr_116006392, itr_116009800	itr_116023321	itr_115996869, itr_116029494	itr_116014408	itr_116004882	itr_116026752	itr_116004215	itr_116028502	itr_116011812	itr_116006483	itr_116014263	itr_116000332, itr_116020852	itr_116007661	itr_116026567	itr_116029402	itr_116016636	itr_116022585	itr_115998188	itr_116019174	itr_116020616	itr_116016280	itr_116004773	itr_116017020	itr_116022753	itr_116031849	itr_116012241	itr_116005141, itr_116005336, itr_116017695	itr_116003610, itr_116015302	itr_115998797, itr_115998798, itr_116011765	itr_115998726, itr_116005003, itr_116017427		itr_115999160	itr_115996760	itr_116028798, itr_116032194	itr_116030747	itr_116015333, itr_116015520	itr_116016810	itr_116018974	itr_116031497	itr_116020857	itr_116012036	itr_116014692	itr_116023800, itr_116028778	itr_116021592, itr_116025824	itr_115996488, itr_116009969	itr_116009906	itr_116030388	itr_116024909	itr_116009932, itr_116027494	itr_116005005, itr_116016554	itr_116030985	itr_116017526	itr_116006465	itr_116011087	itr_116005574, itr_116029514	itr_115998094, itr_116012947, itr_116020746		itr_116023118, itr_116026710		itr_115996731, itr_115997652	itr_116007380, itr_116010312, itr_116010328, itr_116013331, itr_116017446, itr_116018683, itr_116018690, itr_116019210, itr_116019411, itr_116020428, itr_116020429, itr_116020433, itr_116021085, itr_116021150	itr_116027580	itr_116025102	itr_116027208	itr_116031746	itr_116010654	itr_115995629	itr_116000884	itr_116025734	itr_116007533	itr_116001966	itr_116009937	itr_116025722	itr_116007037	itr_115999801	itr_116004176, itr_116005711	itr_115998440, itr_116002245	itr_116002452	itr_116004194	itr_116021834		itr_116032436	itr_116000896	itr_116011951	itr_116027467	itr_116032614	itr_116026830	itr_116012297	itr_116025068, itr_116025188	itr_116030048	itr_116028068	itr_116005362	itr_115999920, itr_116006229	itr_115997285, itr_116010056	itr_116023123, itr_116027518	itr_116013094	itr_116000199, itr_116022121, itr_116026804		itr_116009763	itr_116032636	itr_116006373, itr_116029583	itr_116023038	itr_116031467	itr_116012410	itr_115997079	itr_115998954, itr_116013691	itr_116001603, itr_116032061	itr_116005577, itr_116019408	itr_116031444	itr_116019084	itr_116006128	itr_116027876	itr_116027364	itr_116027148	itr_116012777	itr_116027659	itr_115998578, itr_116006991	itr_116025988, itr_116026687	itr_116019876	itr_116030974, itr_116033246	itr_115997584, itr_116012642	itr_116007940, itr_36951213, itr_36951228	itr_116004961, itr_116006313, itr_116029427		itr_116032195	itr_116031480	itr_116018743	itr_116019105, itr_116023244	itr_116010526, itr_116010574	itr_116031440	itr_116019593	itr_116031799	itr_116014049	itr_116030514	itr_116024945	itr_116026691	itr_116004278	itr_116004946	itr_116002242	itr_116022314	itr_116012690	itr_116002541	itr_115996299, itr_116010216	itr_116003921, itr_116010119, itr_116028273, itr_116031936, itr_116033737		itr_115996899, itr_116015090, itr_116028824		itr_116011871	itr_116004235	itr_116007556	itr_116022915	itr_116017582	itr_116033641	itr_116019799	itr_116030102	itr_116025731	itr_116000257	itr_115998220	itr_116003654, itr_116011744	itr_115997632, itr_116022742	itr_116014884	itr_116007696, itr_116021000, itr_116028998	itr_115996738, itr_115996739	itr_116033682	itr_116006065, itr_116025011	itr_115999709	itr_116012623	itr_115995712, itr_116017585	itr_116025041	itr_116007572, itr_116013915	itr_116016290, itr_116022997	itr_116023397	itr_116005232, itr_116022340		itr_116013614	itr_116001632		itr_115999202	itr_116030515	itr_116001545	itr_116000125	itr_116004828, itr_116025201	itr_115999914, itr_115999943	itr_116020275	itr_116003845	itr_116015351	itr_116002335	itr_116027474	itr_116003687	itr_116014409	itr_116025724	itr_116009991	itr_116007115	itr_115998038	itr_116004072, itr_116024155, itr_116024432, itr_116025977	itr_116002370	itr_116032647, itr_116032648	itr_116018592	itr_116012545, itr_116029436	itr_115998910	itr_115999027, itr_116017227	itr_115998679, itr_116013962	itr_115995711, itr_115997606, itr_115999466, itr_116000450, itr_116001243, itr_116001418, itr_116004724, itr_116005763, itr_116005826, itr_116011730, itr_116020828, itr_116023147, itr_116023468, itr_116026299, itr_116026988, itr_116027581, itr_116027582, itr_116029862, itr_116031041	itr_116020550, itr_116020725		itr_116004356, itr_116024031	itr_116028795	itr_115996778	itr_116021207	itr_116024621	itr_116032803	itr_116021930	itr_116003790	itr_116031033	itr_116016566	itr_116021425, itr_116031027	itr_115997215, itr_116033055	itr_116021688	itr_115997226	itr_115995793, itr_115996775, itr_116010483	itr_116032074	itr_116026635	itr_116013269	itr_116004777, itr_116025486		itr_116024737, itr_116026707	itr_116031854	itr_116003044, itr_116027641		itr_115999663	itr_116000917	itr_115997356, itr_116029363	itr_116016633	itr_116000919	itr_116028594	itr_115995572	itr_116033397	itr_116016942	itr_116000961	itr_116000254	itr_116027450	itr_115995554, itr_116017268	itr_116002135	itr_116013871, itr_116020010	itr_116000900	itr_116024702, itr_116032835	itr_116033624	itr_115997490	itr_116021839	itr_115999128	itr_116016187	itr_116007414, itr_116030721	itr_116022818	itr_115999559, itr_116012166	itr_116014919	itr_115998084	itr_116000215, itr_116000950	itr_115996293, itr_116017558, itr_116028866	itr_116014464, itr_116014878	itr_116002405, itr_116027470	itr_116010540, itr_116020624		itr_116007552	itr_116015115	itr_116004476	itr_116014836	itr_116006950	itr_115998508	itr_116027353, itr_116031587	itr_116024818	itr_116012295	itr_116021797	itr_115998289	itr_116007161	itr_116021920	itr_115999060	itr_115996420, itr_116026751	itr_116004178	itr_115996535, itr_116010431, itr_116033178	itr_115998722	itr_115998409	itr_116013280	itr_116024995	itr_115998689, itr_115999147	itr_116027446, itr_116028285, itr_116029075	itr_116003732, itr_116024836	itr_116007111, itr_116010803, itr_116022907	itr_116014325		itr_115998953, itr_115999620, itr_116025441	itr_116027677	itr_116000109, itr_116016350	itr_116010001, itr_116016316	itr_116025711	itr_116023011	itr_116007367	itr_116004917	itr_116010675	itr_116013689	itr_115999276, itr_116015400	itr_116021964	itr_36951181	itr_116015980	itr_116017059, itr_116028034	itr_116001033		itr_116011829	itr_116007095	itr_116028092	itr_116024027	itr_116030084	itr_116015419, itr_116019944	itr_116000524, itr_116013717	itr_116032776, itr_116033014	itr_115998538	itr_116024456	itr_116028291	itr_116018692	itr_116008469	itr_115996534	itr_116002094	itr_116021714, itr_116025884	itr_116017414	itr_116029477	itr_116020958	itr_116023211, itr_116029537	itr_115998536	itr_115999718	itr_116006435, itr_116020618	itr_116011204	itr_116016842	itr_116017377, itr_116023818	itr_115997539, itr_116023775	itr_116007564, itr_116013912	itr_116029409	itr_116016790	itr_115995672, itr_116014457	itr_116007344, itr_116031943	itr_116006115, itr_116007156	itr_116001563	itr_116027966, itr_116028422	itr_116028855	itr_115999877, itr_116011888	itr_116032695	itr_116021760	itr_116012520	itr_116030576	itr_116000916	itr_116019767, itr_116029455	itr_116006466	itr_116025010	itr_116006401	itr_116009920, itr_116021922	itr_115998545, itr_116019258, itr_116019537	itr_115999011, itr_116006159	itr_116006452	itr_116000607	itr_116016265	itr_116001795	itr_116022310	itr_116013931	itr_116002737	itr_116015182, itr_116027797	itr_116002683, itr_116015204	itr_116026245, itr_116029056	itr_116002866, itr_116017623, itr_116022600	itr_116021853	itr_116006922	itr_116023217	itr_116026637	itr_116019053	itr_116024661	itr_116003835	itr_116016337	itr_116015244	itr_116027874	itr_116031977	itr_116003558	itr_116006564	itr_116015334	itr_116016481	itr_115996796, itr_116006576	itr_116028360	itr_116000006	itr_116027195, itr_116032582	itr_116014061, itr_116018879	itr_116017274	itr_116006265, itr_116026594	itr_116011185, itr_116032814	itr_116004143, itr_116015485		itr_116020873, itr_116027199, itr_116032178	itr_115996652, itr_116027763	itr_115999547, itr_116010219, itr_116012984		itr_116004281, itr_116014725	itr_116030068	itr_115999234	itr_116017534	itr_116006532	itr_116013866	itr_116000840	itr_116005074	itr_116028394	itr_116024608	itr_116001260, itr_116002005	itr_116025518	itr_116026563	itr_116014144	itr_116029380	itr_115995870	itr_115996021, itr_116002024	itr_116020151, itr_116024572	itr_115998316, itr_116006323	itr_116032785	itr_116006476	itr_115998202, itr_116005596	itr_116017886	itr_116006498	itr_116002913, itr_116015866	itr_116028415, itr_116031750	itr_116023000, itr_116026836		itr_116001546, itr_116007841, itr_116022701	itr_116013645	itr_116025893	itr_116019812	itr_116026130, itr_116033706	itr_116020190, itr_116028992	itr_116017178	itr_116004152	itr_116000370	itr_115998497	itr_116006972	itr_115998190	itr_116003647	itr_116031566, itr_116031568	itr_116026152	itr_115998425, itr_116026793	itr_115999868, itr_116004617	itr_116024335, itr_116032486	itr_116000212	itr_116017372	itr_116001928	itr_116010376, itr_116022381		itr_116011762, itr_116012456, itr_116012966, itr_116014353, itr_116014463, itr_116022260			itr_115998267	itr_116019255	itr_116005465	itr_115998615, itr_116033315, itr_116033316	itr_116013536	itr_116030309, itr_116030377	itr_115998927	itr_116032739	itr_116014344	itr_115995560	itr_116016256	itr_116015062	itr_115995915, itr_116005625	itr_36951156	itr_116031343	itr_116028563		itr_116006418, itr_116024400, itr_116031349	itr_116021046	itr_116000195, itr_116019539	itr_116004700			itr_115998977	itr_116003716, itr_116004166	itr_116024240, itr_116024241, itr_116024242, itr_116024243, itr_116024713, itr_116024968, itr_116026268	itr_116007993, itr_116019444	itr_116004985	itr_116015679	itr_116022543	itr_116022842	itr_116009814	itr_116016622	itr_116015141	itr_116019893	itr_116017808	itr_116001283	itr_116005609	itr_116002255	itr_115997973	itr_116002130	itr_115995736, itr_116008644	itr_116019854	itr_116020420			itr_116024598, itr_116024724	itr_116002833	itr_116021256	itr_116011430	itr_116022238	itr_116020070	itr_116015211, itr_116015415	itr_116019344	itr_116022032	itr_116015096	itr_116003667	itr_116002522	itr_116000104	itr_116015467	itr_116026052	itr_116009808	itr_116012763	itr_116011424	itr_116029869, itr_116030334	itr_116022452	itr_116012576	itr_116004924	itr_116025207		itr_116013848	itr_116005990, itr_116013337	itr_116007202, itr_116030283	itr_116010320, itr_116023017	itr_115996785	itr_116006672	itr_116015326	itr_115998501	itr_116025948	itr_116014680	itr_116014808	itr_116027979	itr_116015372	itr_116031451	itr_116024906	itr_116019389	itr_116019000	itr_116031949	itr_116009869	itr_116019516	itr_116016906	itr_116029286	itr_116022947, itr_116026958	itr_116016482	itr_115998074	itr_116014821	itr_116029707	itr_116019591, itr_116027375, itr_116031381	itr_116013181, itr_116014075, itr_116023724	itr_115995680, itr_116017557	itr_116001857, itr_116022785, itr_116026661	itr_116025420, itr_116032141		itr_115998628, itr_116001902, itr_116005598	itr_116003660	itr_116009734	itr_116026784	itr_116009888, itr_116033955	itr_116029390	itr_115999119, itr_116026724, itr_116027297	itr_116010154	itr_116022776	itr_116022223	itr_116026785, itr_116030478	itr_116001781, itr_116002584	itr_116027683		itr_115996604	itr_116021791	itr_115998403, itr_116001753, itr_116012265	itr_116000427	itr_116022182	itr_115997135, itr_115998758, itr_116030775	itr_115998661, itr_116012012, itr_116021302	itr_116002334	itr_116017142	itr_116022303	itr_116015736	itr_116025167	itr_116019181	itr_116019071	itr_116028754		itr_116002428, itr_116032408	itr_116012094	itr_116014320, itr_116020023, itr_116030684	itr_116021823	itr_116000376	itr_116007262	itr_116012207	itr_116014966	itr_116010454	itr_116030432	itr_115999952	itr_116004189, itr_116017259	itr_116004048	itr_116014312, itr_116026791	itr_116007239	itr_116004948	itr_116010002	itr_116005281	itr_116025214	itr_115997178	itr_115998322	itr_116024754	itr_116005471	itr_116016665	itr_116016637	itr_115996234	itr_115998753, itr_116014186	itr_116026743	itr_116013426, itr_116020811	itr_116032104	itr_115998764	itr_116019324	itr_116032370	itr_115999460		itr_116020330, itr_116021190, itr_116025110		itr_116013592, itr_116018720			itr_116000982	itr_116019996	itr_115996207	itr_116022507	itr_116001725	itr_116024725	itr_116005966	itr_116003868, itr_116021761	itr_116025579	itr_116024583	itr_115998900	itr_116018813	itr_115999053, itr_116031523	itr_116004665, itr_116027973	itr_116021146	itr_116021815	itr_116016461	itr_116014097		itr_116024444, itr_116024445, itr_116024450, itr_116029381	itr_116006203	itr_116004601	itr_116010970, itr_116012125	itr_116016840	itr_116027572, itr_116027838	itr_116033987	itr_116006690	itr_116023778, itr_116026761	itr_116025083	itr_115996024, itr_116010727, itr_116030972	itr_116007384	itr_115999150, itr_115999167	itr_116020299, itr_116027801	itr_116002458, itr_116027480	itr_116001621	itr_116004699	itr_115999632, itr_116023151	itr_116024021	itr_116025319, itr_116033701	itr_116002222, itr_116010415	itr_116030292	itr_116015060	itr_115996288	itr_115999748	itr_116005355	itr_116020877	itr_116013562	itr_116029991	itr_116021201	itr_116011679	itr_116023003	itr_115997204	itr_115995797, itr_116009823	itr_116014350, itr_116018738	itr_116003650, itr_116026214	itr_116028832	itr_116007673	itr_116000177, itr_116014072	itr_116012709	itr_115996625	itr_116028761	itr_116016794	itr_116007702	itr_116013768	itr_116028315	itr_115999983	itr_116005013	itr_116009983, itr_116023177	itr_116027931	itr_116006039	itr_116013668	itr_116027290	itr_116028747	itr_116006219	itr_116011889	itr_116016881, itr_116031530	itr_116002073, itr_116010912	itr_115998519, itr_116018761	itr_116026239	itr_116002249	itr_116013406, itr_116013987, itr_116016598	itr_116007522	itr_116032637	itr_116005578	itr_115995570	itr_116030715		itr_116001913, itr_116027326	itr_116005759, itr_116010513, itr_116020990		itr_116017312	itr_116001889	itr_116001277	itr_116000478	itr_116022671	itr_116001744	itr_115999049	itr_116002999	itr_116012175	itr_115999213, itr_116027493	itr_116017745	itr_116002443	itr_116022474	itr_115998028	itr_116032929	itr_116007163	itr_116011140	itr_116007951, itr_116025081	itr_116012708	itr_116025633	itr_116030111	itr_116002507	itr_115999452, itr_116011054	itr_116023223	itr_116003760, itr_116032857	itr_116001858	itr_116013526	itr_116032757	itr_115996953, itr_116019149	itr_116001949	itr_116027384, itr_116027726	itr_116002011	itr_116011794	itr_116028076, itr_116028077	itr_116003089	itr_116017504	itr_116003162, itr_116020103	itr_116006273	itr_116022993	itr_116012728	itr_116027078	itr_115996623		itr_115998252, itr_116013612, itr_116019158	itr_116001732	itr_116015677	itr_116032920	itr_116018684	itr_116018750	itr_116003834, itr_116028928	itr_116007881, itr_116012285		itr_116007147	itr_116007357, itr_116012388	itr_116017010	itr_116019972	itr_116012102	itr_116026262	itr_116015186	itr_116020896	itr_116013847	itr_115996669	itr_115999243, itr_116002677	itr_116017203, itr_116030829	itr_116030258	itr_116025962	itr_115995740, itr_116005506, itr_116006811	itr_116011323, itr_116015176	itr_116007979, itr_116032450	itr_116017243	itr_116013528, itr_116019966, itr_116022767	itr_116028755	itr_116030070	itr_115998046	itr_115998237	itr_115998853, itr_115999861	itr_116012298	itr_116031592, itr_116032596	itr_116005566	itr_116006101	itr_116015255	itr_115999827	itr_116030374	itr_116031742	itr_116004902	itr_116006608, itr_116023209	itr_116015925	itr_116023267	itr_116026304, itr_116026839	itr_115998001	itr_116016485	itr_115997633	itr_116017086		itr_116019224	itr_116020168	itr_115999791, itr_116030468	itr_116016845	itr_115996628	itr_116000815, itr_116002853, itr_116019057, itr_116021841	itr_116016435, itr_116021833	itr_115995582, itr_116028339	itr_116022131	itr_116006122, itr_116010750, itr_116028664		itr_116015223	itr_116019506	itr_115999131	itr_115996254, itr_116032704	itr_116027951	itr_115995961, itr_116003141	itr_116028395, itr_116028396	itr_116021912	itr_116031863	itr_116028938, itr_116032057, itr_116032812	itr_116031360	itr_116011993, itr_116014493, itr_116020541	itr_116007437	itr_116002108	itr_116009923	itr_116020617		itr_115998391	itr_116031115	itr_116007971, itr_116012609, itr_116024020	itr_116017589		itr_116030986	itr_116027371	itr_116002457	itr_116004412	itr_116012104	itr_116032484	itr_116011423	itr_116024676	itr_116011085	itr_116021819		itr_115999074	itr_116012754	itr_116020487	itr_115998364	itr_116022083	itr_115996842	itr_116019146	itr_115995809, itr_116027750	itr_116026312, itr_116027116	itr_115998444, itr_116013360	itr_116005172, itr_116031805	itr_116004579	itr_115998138, itr_116013323, itr_116019454	itr_116029456	itr_116030484	itr_115997504	itr_116026644	itr_116026866	itr_116000128	itr_116001235	itr_116016438	itr_115999814	itr_116017026	itr_116014372	itr_115997550		itr_116021013	itr_116031329, itr_116031396	itr_116022064, itr_116022065, itr_116023037	itr_116019835	itr_116000718	itr_116022827	itr_116015385	itr_116030916	itr_116006607, itr_116014798, itr_116028842	itr_116013227, itr_116022906	itr_116001474, itr_116017157, itr_116017407, itr_116017700, itr_116017816	itr_116019665	itr_116024893	itr_116014980	itr_115995569	itr_116011807, itr_116023619	itr_116016581	itr_116021860	itr_116015474	itr_116024487	itr_116016405	itr_116033946	itr_116000931	itr_116000081	itr_116026622	itr_116004952, itr_116025164	itr_116006667	itr_116012641	itr_116023491	itr_116001475, itr_116021616, itr_116022496	itr_116009664	itr_116009735, itr_116022453			itr_116012052, itr_116019168	itr_116006072	itr_116024874	itr_116024786	itr_116010907	itr_116001821	itr_116022593	itr_116024793	itr_116004746, itr_116012140	itr_116012547	itr_116002361	itr_116019276	itr_116032144		itr_116030586	itr_116004991, itr_116005335	itr_116011896, itr_116018811	itr_116006083, itr_116017415	itr_115998654	itr_116010734, itr_116014771	itr_116007332	itr_116025600	itr_116010771, itr_116023746	itr_116005027	itr_116010623	itr_116016327	itr_116010387	itr_116030294	itr_116009717	itr_116030008	itr_116026858	itr_116006612	itr_116002671	itr_115996204, itr_116021956	itr_116010374	itr_116028003	itr_116014718	itr_115997055	itr_116015131	itr_116016722	itr_116025825	itr_116006302	itr_115996633	itr_116028749	itr_116018800	itr_116027800	itr_116006176, itr_116017432	itr_116010651, itr_116014479	itr_116028845, itr_116032513	itr_115996173	itr_116011992	itr_116028673, itr_116030225, itr_116030885	itr_116014318		itr_116032080	itr_116004546	itr_116019866	itr_116022862	itr_116024190	itr_116026344	itr_116017853	itr_116013354, itr_116019508	itr_115997254	itr_116032633	itr_116018916	itr_116012083	itr_116003574, itr_116024669	itr_116021838	itr_116001680	itr_116010229	itr_116000145, itr_116012756	itr_116012450	itr_115998754	itr_116005555, itr_116018200	itr_116007503, itr_116014703, itr_116018950, itr_116028440	itr_116005331, itr_116024551		itr_115996354	itr_115999666	itr_115997310	itr_116025629	itr_116015658	itr_116016710	itr_115998467	itr_115996579, itr_115996783, itr_115996844, itr_115997012, itr_115997232	itr_116000284	itr_116004163	itr_116017148	itr_116012099	itr_116004914	itr_116019907	itr_116023309	itr_116020116	itr_116014079	itr_116026062	itr_116025888, itr_116031900, itr_116033250	itr_116020952	itr_116011280	itr_116002219	itr_115996408	itr_115998060	itr_116032719, itr_116033500	itr_116019275, itr_116020837	itr_116025091	itr_116001701	itr_116005586	itr_116006876	itr_116000078	itr_116006164	itr_116002002	itr_116007263	itr_116032310	itr_116015332	itr_115996516, itr_116021618	itr_116019448	itr_116026558	itr_116006077	itr_116028773, itr_116032588	itr_116032626	itr_116002700, itr_116006233		itr_116016389	itr_116002566, itr_116025696	itr_116005710, itr_116028048		itr_115996951, itr_116011109	itr_116006732, itr_116029545	itr_116011386, itr_116025085			itr_116026551	itr_116016286	itr_116006119, itr_116007289	itr_116032517	itr_116012760	itr_116002975, itr_116032556	itr_116018757	itr_116003129	itr_116002216	itr_116010624	itr_116000517	itr_116006336, itr_116019037	itr_116026127	itr_116004868, itr_116016386	itr_116004147	itr_116004378, itr_116005091, itr_116032427	itr_116003072, itr_116023202	itr_116003097, itr_116022706, itr_116027119		itr_116013914	itr_115997520	itr_116002400, itr_116019081	itr_116013412, itr_116024614	itr_116020324	itr_116006521	itr_116028963		itr_115999232	itr_116002433	itr_116021740	itr_115996491	itr_116015097	itr_116000107, itr_116013586	itr_116003181	itr_116032394	itr_116017912	itr_116018787	itr_116019352	itr_116027821		itr_116006234, itr_116014944		itr_115997343	itr_116021667	itr_116021694, itr_116022633	itr_116003522		itr_116029341	itr_115999634	itr_116026796	itr_116026770, itr_116028758, itr_116028759	itr_115997494	itr_116018725	itr_116002213, itr_116029964	itr_116033623	itr_116022721			itr_116010634	itr_116001768	itr_116015119	itr_115996297, itr_116005899	itr_116002140	itr_116004399, itr_116022735	itr_116024678	itr_116006324	itr_116028526	itr_116004564	itr_116027138		itr_116018746	itr_116026721	itr_116006254	itr_115995808	itr_116030501	itr_116030470	itr_116016336	itr_116011305, itr_116021792	itr_116027268	itr_116001003	itr_115998502	itr_116007326	itr_116010017	itr_116000969	itr_116019712	itr_116020022	itr_116013665	itr_116016523	itr_116022000	itr_116003195	itr_115999216, itr_116000042, itr_116013464	itr_116027456	itr_116000528, itr_116011760	itr_116030326	itr_116032157	itr_116030336	itr_116029245	itr_116028704	itr_115997387	itr_116022270	itr_115995571	itr_116004226, itr_116025857	itr_116019024		itr_116019177	itr_116005960, itr_116006131	itr_116005214	itr_115996303	itr_116019931	itr_116017628	itr_116009669	itr_116027736	itr_116019457	itr_116021724, itr_116027593	itr_116022282, itr_116023027	itr_116012800	itr_116009744, itr_116021612	itr_116014776	itr_116024716	itr_116007022	itr_116026552, itr_116027591	itr_116014985	itr_116004865, itr_116032460	itr_116004360, itr_116015224, itr_116015811		itr_116004192, itr_116017636	itr_116004787, itr_116023429, itr_116026252		itr_115998786	itr_115997951, itr_116013744	itr_116005210				itr_116004679	itr_116004237	itr_116032566	itr_116033944	itr_116015109	itr_116000449	itr_116019726	itr_116028620	itr_115996251	itr_116022665	itr_116002502	itr_116014953	itr_116028902	itr_116013995	itr_116005554	itr_116012047	itr_116015475, itr_116028974	itr_116019112	itr_115995557	itr_116024744, itr_116025581	itr_116003837	itr_116006977		itr_116016859	itr_116005321, itr_116025815	itr_115996645, itr_116011446	itr_116024919	itr_116017257, itr_116030777	itr_115998282, itr_115998780, itr_116000230, itr_116015409	itr_115999958, itr_116023458, itr_116026874, itr_116026875		itr_116022976	itr_116031622	itr_116010428	itr_116013250	itr_116015164	itr_116022151	itr_116014924	itr_115998182	itr_116012139	itr_116007039	itr_116027694	itr_116009977	itr_116001765	itr_116004148	itr_116027952	itr_115999884	itr_116006000, itr_116010000	itr_116017441	itr_116002250	itr_115995544, itr_115995545	itr_116000163, itr_116012445, itr_116012819, itr_116013110		itr_116001588, itr_116017171	itr_116028312	itr_116027785	itr_116019731	itr_116002197	itr_116022484	itr_116028725	itr_116028600	itr_116019701, itr_116022367	itr_115998975, itr_116019271	itr_116017077	itr_116000304	itr_115998637, itr_116014180	itr_116007031, itr_116029519, itr_116030251	itr_116002756, itr_116026806	itr_116007871, itr_116022536	itr_116016072	itr_116002762	itr_116011065	itr_115995598	itr_115995662	itr_116032876	itr_116004362	itr_115996830	itr_116022281	itr_116015144	itr_116001658	itr_116027316	itr_116020120	itr_116006279	itr_116011007, itr_116021536	itr_116019068	itr_116012440	itr_116011201	itr_115996197	itr_115995583	itr_116016630, itr_116024827	itr_116022813	itr_115996163	itr_116015250	itr_115997671	itr_116004171	itr_116002469	itr_116010438	itr_116033513	itr_116001919	itr_115999690	itr_116000813	itr_116009675	itr_116012769, itr_116024693	itr_116027592	itr_116029473	itr_116005740, itr_116007907, itr_116020084	itr_116013223, itr_116027965		itr_115999942, itr_116012442, itr_116013077		itr_116027443	itr_115997037	itr_116012407	itr_116028570	itr_116007581	itr_116023949	itr_115996833	itr_116024065	itr_116030126	itr_116012639	itr_116006384, itr_116032699	itr_116014442, itr_116019747	itr_116031887	itr_116016558	itr_116004862	itr_116003768, itr_116009830	itr_116027348	itr_116010508	itr_115997904, itr_116014496	itr_115999000, itr_116014127, itr_116020870	itr_116020045	itr_116015357		itr_116027662	itr_116021266, itr_116021277	itr_115998338	itr_116029297	itr_116020784	itr_116003487	itr_116007539	itr_116012000	itr_116017315	itr_116031021	itr_116012339		itr_116003627	itr_116026672	itr_115997877	itr_116030325	itr_116027787, itr_116029013	itr_116013358	itr_116003127, itr_116004909	itr_116015469	itr_116008020	itr_116008198	itr_116002945	itr_116015153	itr_116010173, itr_116026833	itr_116026232		itr_116021973	itr_115998740	itr_116006060, itr_116032021	itr_116015100	itr_116030960	itr_116002413	itr_116015177	itr_115999808	itr_116028812	itr_116025866	itr_116030371, itr_116030662	itr_116028609	itr_116003822	itr_116006691	itr_115998434	itr_116032232	itr_116016055	itr_116010569, itr_116031771		itr_116030982, itr_116030983, itr_116030984	itr_116027005	itr_116007728	itr_116013490	itr_116011169	itr_116026589		itr_116011388	itr_115996323, itr_115996327	itr_116023290	itr_116006018, itr_116028846	itr_116000980	itr_116019033, itr_116022010	itr_116000942	itr_116032608	itr_116010295	itr_116014864, itr_116017075, itr_116017076	itr_116022170	itr_116024751, itr_116025421, itr_116025422, itr_116025423, itr_116025424, itr_116025426		itr_116017019	itr_115996432		itr_116003796	itr_115997165, itr_116011239, itr_116011457	itr_116010224	itr_116002892	itr_115997188, itr_116030191	itr_116022002	itr_115998256	itr_116017423	itr_116000996	itr_116006223	itr_116019784, itr_116022738	itr_116027760	itr_116005885	itr_115995761	itr_116018549	itr_116025575		itr_115996357, itr_116028623	itr_115999713	itr_116031795, itr_116031831	itr_115997910, itr_116012347, itr_116028288	itr_116019697	itr_116014405, itr_116023768	itr_116007496	itr_116003683	itr_116002600	itr_116016799	itr_116014195, itr_116018698	itr_115999021, itr_116021232	itr_115998721, itr_116014082		itr_116029335	itr_116003603	itr_116029482	itr_116014470	itr_116026669	itr_116027118	itr_116000820, itr_116015348		itr_116020739	itr_116000382	itr_116006438	itr_116015465	itr_116030992	itr_116020042	itr_116020708	itr_116031388	itr_116030218	itr_116003626	itr_116030836	itr_116014456	itr_116000903	itr_116021865, itr_116022784	itr_116022566	itr_116025039	itr_116016512	itr_116032045	itr_115999897, itr_116019739	itr_116011890	itr_116031825	itr_116015630, itr_116026219		itr_116006779, itr_116030660	itr_116019178	itr_116028470	itr_116006309	itr_116028660	itr_116024652	itr_116026667	itr_116019195	itr_115997436	itr_116031400	itr_115996213	itr_115998155, itr_116032745	itr_116020980	itr_116000675	itr_115997875	itr_116020898	itr_116027221	itr_115999986	itr_116019915	itr_116030345	itr_116010361	itr_116029175	itr_115998369, itr_116032913	itr_116004983	itr_116013498	itr_116027690, itr_116032053	itr_115999972	itr_116006038	itr_116007093	itr_116003849	itr_116012801		itr_116017503, itr_116029334	itr_115995823	itr_116028753	itr_116015561	itr_116026771	itr_115996827	itr_116006079	itr_116018856	itr_116024799	itr_116031458	itr_116020001	itr_116009912	itr_116012271	itr_116007341	itr_115998175, itr_116012266	itr_116010662	itr_116010401	itr_116020655	itr_116031471	itr_116013425	itr_115996328		itr_116017516	itr_116021845	itr_116004395	itr_116012717	itr_116009701	itr_116019002	itr_116009243	itr_116015359	itr_115998674	itr_116007550	itr_115996241	itr_116016643	itr_116030489	itr_115996613		itr_116022335	itr_116001982	itr_116004926	itr_116007583	itr_116026012	itr_116025727	itr_116013242	itr_115999719		itr_116025904, itr_116032481	itr_116023424, itr_116030187	itr_115999918, itr_116005628, itr_116007299	itr_116014297	itr_115995872, itr_116021805	itr_115998822, itr_116030308		itr_116010206	itr_116017625	itr_116019122	itr_116013975	itr_116013766	itr_116013544	itr_116011935	itr_116012608	itr_116033344, itr_116033430, itr_116033519	itr_116024781	itr_115999048	itr_116010663	itr_115995654, itr_116009656	itr_116021862	itr_116013781	itr_116018991	itr_116019314	itr_116011081	itr_116006671	itr_116017065	itr_116020653	itr_116022739	itr_116000907	itr_116023143	itr_115999072, itr_116013284		itr_116001876, itr_116005033	itr_116032684	itr_116029465, itr_116032984	itr_116022959	itr_116027823, itr_116030357	itr_116015441	itr_115996263		itr_115999757, itr_116019184	itr_116016309	itr_116004906	itr_116031520	itr_116028281	itr_116006314	itr_115999024, itr_116000920	itr_116002647		itr_115998326		itr_116001762	itr_116014255	itr_116004365	itr_116026794	itr_116014786	itr_116031576	itr_116007682, itr_116030694, itr_116030939	itr_116011865	itr_115996848	itr_116000151	itr_116001442	itr_116029378	itr_116010407	itr_116021658, itr_116022337	itr_115996522	itr_116002402	itr_116012597		itr_116006049, itr_116006712, itr_116022219		itr_116002966, itr_116012481		itr_116022003, itr_116022655	itr_115998342, itr_116014162, itr_116019986			itr_116017339	itr_115997330	itr_115997056	itr_116028082	itr_116021205	itr_116027282	itr_116014091	itr_116003722	itr_115999300, itr_116005246	itr_116015291	itr_115996100, itr_115996489	itr_115998938, itr_115998939	itr_116012660	itr_115998669	itr_116006283	itr_116010187	itr_116015377	itr_116000888	itr_116017215	itr_116013791	itr_116029328	itr_116021273	itr_116024921	itr_116006375, itr_116022946	itr_116025241	itr_116010038, itr_116022179	itr_116016728	itr_116030193	itr_116007267, itr_116030020	itr_116000256, itr_116014276				itr_116005095, itr_116019899, itr_116024532	itr_116017302	itr_116020059	itr_115996854	itr_116013735	itr_116022531	itr_116027279	itr_116001529	itr_116013326	itr_115997953	itr_115997095	itr_116025871	itr_115998785		itr_116024641, itr_116026060	itr_116011184				itr_116002481	itr_116022826	itr_116017094	itr_116004486	itr_116032793	itr_116017096	itr_116027916	itr_116022499	itr_116019048	itr_115995775	itr_116020102	itr_116012810	itr_116032214	itr_116019732	itr_116012389	itr_116020652, itr_116024010	itr_116013460	itr_115997345	itr_116016793	itr_116011464	itr_116010244, itr_116033303	itr_116011117, itr_116018799	itr_116005031, itr_116017406	itr_115998301, itr_116013431, itr_116020975	itr_116000406			itr_116027126	itr_115996933	itr_115999847, itr_116032775	itr_116001276, itr_36951128	itr_115999733	itr_115998587, itr_116005904, itr_116012598	itr_115998075	itr_116007106	itr_115999701	itr_115996362, itr_116011418	itr_116000979	itr_116024762	itr_116005330	itr_116030125	itr_116022326	itr_116018920, itr_116021031	itr_116030843	itr_116002713	itr_116024797	itr_116002903		itr_115997122		itr_116032163	itr_116021744	itr_115999527, itr_116001674	itr_116012183	itr_116027314	itr_116007706, itr_116026587	itr_116016667	itr_116021745, itr_116025763	itr_116025534	itr_116024984	itr_115999888	itr_116032012	itr_116002776	itr_116015086	itr_115995991	itr_115998415	itr_116024759	itr_116030837	itr_116007677	itr_115998946, itr_116013469		itr_116010222	itr_116028908	itr_116014863	itr_116003551	itr_116021601	itr_116012053	itr_116012211	itr_115997508, itr_116004745	itr_116024684	itr_116021547	itr_116018926	itr_116004073, itr_116015381, itr_116025996	itr_115998350, itr_115998896, itr_116013647	itr_116008978, itr_116013877, itr_116021731		itr_115997936	itr_115998642	itr_115997585	itr_116032753	itr_116002350	itr_116020607	itr_116013812, itr_116027159	itr_116030991	itr_115996311	itr_115998230	itr_115998247	itr_116013085	itr_115996621	itr_116027507	itr_116021936	itr_116011817	itr_116006008	itr_115999867	itr_116017825	itr_116015635	itr_116011768	itr_116019343, itr_116020950	itr_116006584	itr_116000457		itr_116002113, itr_116012715	itr_116019450		itr_116004203, itr_116028103	itr_116019409	itr_116007070	itr_116015642	itr_36951131	itr_116016445	itr_116030319	itr_115999071	itr_115997272	itr_116017118	itr_116027498	itr_115995685	itr_116017384	itr_116013788	itr_116012533, itr_116020994	itr_116000464, itr_116018713	itr_116030585	itr_115999936	itr_115997369	itr_116006563	itr_116005491	itr_116007904	itr_116015379	itr_116030981	itr_116033207	itr_115998335	itr_116023790	itr_116032977	itr_116025617	itr_116000084	itr_116021715	itr_115998127	itr_116030065, itr_116032975	itr_115998761, itr_116032968	itr_116010501			itr_116004090, itr_116006636, itr_116029200			itr_116030025	itr_116016248	itr_116007279	itr_116015130	itr_116014111	itr_116009665	itr_116015161	itr_116012364	itr_116014734	itr_116013292	itr_116009676	itr_116012824	itr_116010579	itr_116018820	itr_116006477, itr_116020954	itr_116020208	itr_116027646	itr_116024616	itr_116028530	itr_116030140	itr_116004856	itr_116004542, itr_116024870	itr_115998162	itr_116016259	itr_115999875	itr_116005957, itr_116006416, itr_116006602	itr_116007213, itr_116025720, itr_116030169		itr_116024951	itr_116002937	itr_116026774	itr_116024791	itr_116020514, itr_116020802	itr_116005295	itr_116012061	itr_116003815	itr_115998264	itr_116016815, itr_116024029	itr_116013509	itr_116015365, itr_116030159	itr_115996250	itr_116030554	itr_116016913		itr_116027860, itr_116029356, itr_116030394	itr_116014710	itr_116022643	itr_116027242, itr_116027909	itr_116025168	itr_116016980, itr_116030364	itr_116022324, itr_116027897	itr_116001377, itr_116012541	itr_116027783		itr_116004837	itr_116031840	itr_115996647	itr_116025756	itr_116001275, itr_116027628, itr_116027630, itr_36951129	itr_115995831	itr_116033769	itr_116030818	itr_116020812	itr_116019124	itr_116022041	itr_116001884, itr_116027517	itr_116004317	itr_116014885	itr_116027852	itr_116012133	itr_115997203		itr_115999470, itr_116033705	itr_116019425	itr_116023660, itr_116023678		itr_116033699	itr_36951188	itr_116026639	itr_116031762	itr_116026295	itr_116015050	itr_115997479	itr_115999366	itr_116007101	itr_116003870	itr_116030888	itr_116017708	itr_116017576	itr_116021622	itr_116005030	itr_115997396, itr_116015582	itr_115997569	itr_115995604	itr_116015139	itr_115999183	itr_116031034	itr_116015240	itr_116031659	itr_116004302	itr_116013371, itr_116019889	itr_116001315, itr_116030603		itr_116001769	itr_116017412	itr_116006197	itr_116017865	itr_116031649	itr_116021927	itr_116030704	itr_116002244	itr_116020788	itr_115998272	itr_116007076	itr_116024891	itr_116000816, itr_116003192	itr_116016503	itr_116006996	itr_116010288	itr_116017730	itr_116029970	itr_115996267	itr_116013505	itr_116018956	itr_116015056	itr_116018914	itr_116019387	itr_116019793	itr_116002534	itr_116009980	itr_116003681, itr_116024426	itr_116028730	itr_116030535	itr_116026741	itr_116005110	itr_115996312, itr_116009939	itr_116002015, itr_116029923					itr_116013299	itr_116033953	itr_116015368	itr_116032944	itr_116001957, itr_116030195	itr_116016495	itr_116027706	itr_116013704	itr_115997944	itr_116013765	itr_116017100	itr_115997986	itr_116003728	itr_115996807		itr_116014131, itr_116020472	itr_116010589	itr_116029096	itr_116001513	itr_116005584	itr_116018923	itr_116028630	itr_116013583	itr_116013790	itr_116002170	itr_116026577	itr_116012023	itr_116022071	itr_116004034, itr_116004041	itr_116019292	itr_116022904	itr_116006995	itr_116019895	itr_116019236	itr_116015046	itr_116001512, itr_116019011	itr_116022067	itr_115999731	itr_115999001, itr_116030722	itr_115999794, itr_116014187	itr_115997372, itr_116015105	itr_116001577, itr_116030166	itr_116032844	itr_116010404, itr_116010463	itr_115995779, itr_116010215	itr_115996005, itr_116020127, itr_116030120		itr_116015489	itr_116030182	itr_116003810	itr_116005987	itr_116030339	itr_116001910	itr_116016189	itr_116014088		itr_115998505, itr_116012334	itr_116020902	itr_116028031	itr_116027727, itr_116028762	itr_116011367	itr_116020659	itr_116028465	itr_116029410	itr_116017864	itr_116027101, itr_116028981, itr_116029867	itr_116030703	itr_116032167	itr_116003634	itr_116031505	itr_116032430	itr_116022186	itr_116014455	itr_116010178	itr_116032994	itr_115998050, itr_116012722	itr_115999106, itr_116011445	itr_115996009, itr_116021773, itr_116031647	itr_115998181, itr_116006196	itr_116005050	itr_116006081, itr_116028496		itr_116016149, itr_116016150	itr_115999085			itr_116019842		itr_116014395	itr_116003618, itr_116004293	itr_116012757	itr_116025856	itr_116028958	itr_116007097	itr_116028393	itr_116026042	itr_116002804	itr_116031918, itr_116031919	itr_115996606		itr_116032109	itr_116019062	itr_116016741	itr_116032550	itr_116003742	itr_115998218	itr_116016472	itr_115999226	itr_116003713, itr_116023459	itr_115999172	itr_115995568	itr_116020855		itr_116014994	itr_116032131		itr_116013944, itr_116015000	itr_116025129	itr_116007609	itr_116031815	itr_116031732, itr_116033538	itr_116013488	itr_116000017	itr_116010248	itr_116000957	itr_115999009	itr_116003621, itr_116005116	itr_116001122	itr_116024699	itr_116026137	itr_116003091, itr_116012387	itr_116015496	itr_116017277	itr_116007224, itr_116019085	itr_116018815	itr_116010349	itr_115998432	itr_115999212, itr_116019904	itr_116002860, itr_116017278		itr_116013347	itr_116007148, itr_116033495, itr_116033601	itr_116010598	itr_116025308, itr_116026929	itr_116020809	itr_116010391				itr_116003720	itr_116032305		itr_116015243	itr_116020989	itr_115999382, itr_116031804	itr_116013427	itr_116004233	itr_115999582	itr_115998164	itr_116024765	itr_116007441	itr_116025567	itr_116021713	itr_115997377	itr_116027344	itr_116011181	itr_115999647, itr_116013851	itr_116027413	itr_115999221	itr_116027477	itr_116029880, itr_116030034, itr_116030945	itr_116003502, itr_116006879	itr_115999235	itr_115997131, itr_116004393	itr_116010544	itr_116020568	itr_116014026, itr_116023833	itr_116002138, itr_116023002	itr_115999622, itr_116012455	itr_116012835		itr_116027742	itr_116017469		itr_116017532	itr_116007049	itr_116006708, itr_116023450	itr_116019235	itr_116026611	itr_115997365	itr_116015183, itr_116027411	itr_116020048	itr_116022979	itr_116011480	itr_116023109		itr_116006742, itr_116007448	itr_116012616	itr_115996153, itr_115998708, itr_116020542		itr_116023228				itr_116018768	itr_116031955	itr_115999705	itr_116006043	itr_116025749	itr_116013833	itr_116012395	itr_116009715	itr_116026725	itr_116016092, itr_116018814	itr_116013632	itr_116017342	itr_116026842	itr_116030305		itr_115998379	itr_116022217, itr_116028063	itr_116027861	itr_116017846	itr_116002128	itr_115995626	itr_116011093	itr_116016066	itr_116011987	itr_115999426, itr_116004065, itr_116029606, itr_116030790		itr_116004210		itr_116016756	itr_116024788	itr_116010628	itr_116012787	itr_116029464		itr_116016993		itr_116015512	itr_116015215	itr_116001571	itr_115997164	itr_116015568	itr_116001045, itr_116020394	itr_116009679	itr_116028382	itr_116024548	itr_116005472	itr_116023100	itr_116005681, itr_116007298	itr_116007103	itr_116014820	itr_116007066, itr_116015314	itr_115998557	itr_116001534	itr_116022705	itr_115999971	itr_116020005	itr_116012235	itr_116013117		itr_116007337	itr_116029976	itr_116006310	itr_116012074	itr_116019565	itr_116003137	itr_115999516, itr_115999654, itr_115999655	itr_116015061	itr_116017053	itr_116028583	itr_116027613, itr_116029361	itr_116002241, itr_116009806, itr_116010068	itr_116027491, itr_116031623	itr_116001778				itr_116022614	itr_116021980	itr_116001002, itr_116001681	itr_116016608	itr_116017894	itr_116005315	itr_116006783	itr_115996569	itr_116011442	itr_116007613	itr_116026649	itr_116018712	itr_116012452, itr_116027162	itr_116021948		itr_116028516	itr_116024688	itr_116006269	itr_116030675	itr_116003752, itr_116007499, itr_116028463	itr_115999828	itr_116020338	itr_116025574	itr_116000944, itr_116000958	itr_116014487, itr_116019446	itr_116012610	itr_116014473, itr_116025800	itr_115996423, itr_116028294		itr_116030624	itr_116012759	itr_116028710	itr_116004221	itr_36951162	itr_115996375	itr_115999935	itr_116017390	itr_115996637	itr_116018987	itr_115997929	itr_116024004	itr_116022903	itr_116017419	itr_116012788	itr_116020823	itr_116023227	itr_116001908	itr_116031951	itr_116015680	itr_116007178	itr_115996424	itr_116018826	itr_116007923	itr_116030628	itr_116025563, itr_116027398, itr_116027403	itr_116006059	itr_115999378	itr_116012294	itr_116020698	itr_116022928, itr_116027802	itr_116030368	itr_116013448	itr_116022925	itr_116014478	itr_116016873		itr_116001773	itr_115997134	itr_116025211	itr_116000418, itr_116011988, itr_116012394	itr_116018889	itr_116009756	itr_116017590	itr_116022816	itr_116003602	itr_116015749	itr_116014714	itr_116022778, itr_116027345	itr_115996170	itr_116032679	itr_116004857, itr_116033636	itr_116016324	itr_116002403	itr_115997496	itr_116013869	itr_116033548	itr_115998564	itr_115998027, itr_116000114	itr_115996834	itr_116006545	itr_116027770	itr_115999830, itr_116013806	itr_116032974	itr_116015541	itr_116017229	itr_115996927, itr_116001308, itr_116011384		itr_116021033	itr_116022586	itr_116002181	itr_116009893	itr_116030838	itr_116027218		itr_116026613	itr_116012185	itr_116027691	itr_116025851	itr_116012661	itr_116022680, itr_116027503, itr_116027856	itr_116032456	itr_116027762	itr_116025251	itr_116017855	itr_116019491	itr_116014254	itr_116016751	itr_116030412	itr_115999752		itr_116012723, itr_116024639	itr_116000842	itr_115996800	itr_115997966, itr_116014452			itr_116017634	itr_115996217	itr_116014313				itr_115996619			itr_116019102	itr_116004165	itr_36951166	itr_116011006	itr_115998631, itr_116001649	itr_116025529	itr_116027248	itr_116002622	itr_116014897	itr_116028066	itr_116027481	itr_116012827	itr_116005483	itr_115999697, itr_116021223	itr_116021660	itr_115999901, itr_116032605	itr_116006486	itr_116018942	itr_115997926, itr_116028461, itr_116031512		itr_115999651	itr_115999490	itr_116030276	itr_116015024	itr_116000531	itr_116006035	itr_116005046	itr_116005589	itr_116001792	itr_116015698		itr_116019058	itr_116030340	itr_115998334, itr_115999599	itr_116001013	itr_116012155	itr_116017338	itr_115997276	itr_116007663, itr_116014510	itr_116015814	itr_116022249	itr_116019022	itr_116010285	itr_116020197	itr_116022558	itr_116031385	itr_116032531	itr_116010866, itr_116018827, itr_116023832				itr_116003797	itr_115997117	itr_36951130	itr_116031004, itr_116031005	itr_115996190	itr_116004061	itr_116011145	itr_116000187	itr_116007252	itr_116014151	itr_116009689	itr_116019250		itr_116021918, itr_116024041	itr_115995658	itr_115995686	itr_115997300		itr_116025531	itr_116012087	itr_116001977	itr_116016501	itr_116014119, itr_116021535, itr_116023700	itr_116021874	itr_116014058	itr_115998201	itr_116007268, itr_116030724		itr_116002888, itr_116017147, itr_116026071	itr_115999471, itr_116029466, itr_116032395	itr_116013814, itr_116018842	itr_116022058	itr_116001506	itr_116019336	itr_116028819	itr_116030720	itr_116009712		itr_115997612	itr_116025902	itr_116026059	itr_116031008	itr_115996121, itr_116000913	itr_116023526	itr_116025001	itr_116005250, itr_116024592	itr_115995710, itr_116009847	itr_116019401, itr_116021619, itr_116031637, itr_116031638	itr_115996269	itr_116007219, itr_116022220		itr_116021630				itr_116032199	itr_116024950	itr_116006331	itr_116030290	itr_116000442	itr_116026386	itr_116011837	itr_115995566, itr_116003791	itr_116006171	itr_116011804		itr_116013173		itr_116010703, itr_116023162	itr_116000363, itr_116011774	itr_116015278, itr_116028864				itr_116016308	itr_116022704	itr_36951187	itr_116007987, itr_116022806	itr_116015671	itr_115995941	itr_116011770	itr_116022597	itr_116016277	itr_116013834	itr_116028822	itr_116019985, itr_116032878	itr_116013831	itr_116015353	itr_116030207	itr_116019977	itr_116014537	itr_116026781	itr_116002704, itr_116014393		itr_115997284		itr_116016851	itr_116029325	itr_116005347, itr_116015451	itr_116014532		itr_116010037, itr_116013827	itr_116027650		itr_116004199, itr_116012476	itr_116026054	itr_116016443	itr_116013751			itr_116015446	itr_116011135	itr_116024840	itr_116016995		itr_116030834		itr_116001775	itr_115998166	itr_116015982	itr_116003776, itr_116017559	itr_116003560, itr_116025970	itr_116019746	itr_116013823, itr_116019249	itr_116013820	itr_116024587	itr_115995848	itr_116027525	itr_116013556, itr_116024845			itr_116032744	itr_115996445	itr_116025027	itr_116019795, itr_116024838	itr_116014013	itr_116029422	itr_116015047	itr_116011994, itr_116021125	itr_116022526	itr_116006148	itr_116013308	itr_116015035	itr_116011934, itr_116022604	itr_116023999	itr_116001813, itr_116013739		itr_116017242	itr_116002293	itr_116027902	itr_116024758	itr_116028690		itr_116028859	itr_116024367, itr_116032188, itr_116032948	itr_115996155	itr_116029764	itr_116024728		itr_116030923	itr_116025064	itr_116022876	itr_116020750	itr_116016973	itr_116002593	itr_116028234	itr_116029216	itr_116012051	itr_116002825			itr_116031722, itr_116031728	itr_116015653	itr_116002432	itr_116019923	itr_36951198	itr_116003607		itr_116016489	itr_116019221	itr_116024847	itr_116003719	itr_116018100	itr_116019362	itr_116016953	itr_116003878	itr_116021195	itr_116031633	itr_116003744, itr_116024576	itr_116001720, itr_116027744	itr_115998131, itr_116019175	itr_116006642	itr_116004185, itr_116019492, itr_116027912	itr_116031395, itr_116032267	itr_116002009					itr_115998595	itr_115998517	itr_116020539	itr_116017108	itr_116027586	itr_116011035	itr_116010520	itr_116015531, itr_116016627	itr_115997667	itr_116006718	itr_116022026	itr_116007568	itr_116032796	itr_116000052	itr_116030376	itr_116011469	itr_116001831	itr_116029959	itr_116021296	itr_116003927	itr_116030279	itr_116007888, itr_116007889, itr_116007984	itr_116032385	itr_115999602	itr_116011236	itr_116030495	itr_115999155, itr_116001918, itr_116002214, itr_116016059, itr_116030028	itr_116004805, itr_116025681	itr_116032706	itr_116020696, itr_116028311	itr_116011253	itr_116032101					itr_116030786	itr_116018832, itr_116022424	itr_116028340, itr_116030941	itr_116024901	itr_116028551	itr_115995724	itr_116021856	itr_116006974	itr_115997381, itr_116033950	itr_116006789	itr_116011713	itr_116003475	itr_116026022	itr_116032452	itr_116013637	itr_116007315, itr_116028751	itr_115999798	itr_116006597	itr_116015665	itr_115999522, itr_116015697	itr_116027708		itr_116027997	itr_115996473		itr_116026323	itr_116004325	itr_116007544	itr_116007145, itr_116028765		itr_116022780	itr_116017116	itr_116007112	itr_115997329		itr_116018888	itr_116007136	itr_116012136	itr_116033413	itr_116001049	itr_116018910	itr_116022506	itr_116018891	itr_116002750	itr_116004227	itr_116019052		itr_116004291	itr_116014956	itr_116011358	itr_116001464, itr_116017632	itr_116001764, itr_116004155, itr_116005270	itr_116012724				itr_116015261	itr_116005466	itr_115998911	itr_116028683	itr_116004549	itr_116030443		itr_116000180	itr_116011364	itr_116001989	itr_116029491	itr_116018795	itr_116007942, itr_116021892	itr_115998068	itr_116006917	itr_116010131, itr_116033969	itr_116019909	itr_115997418, itr_116022651	itr_116001719, itr_116023220	itr_115999795, itr_116013839	itr_116002910, itr_116016056	itr_116006379, itr_116007873, itr_116012392, itr_116020172, itr_116020260, itr_116024385, itr_116027071	itr_115996088	itr_115998488	itr_115997498			itr_116004324	itr_116013415	itr_116007536	itr_116015968	itr_116001537	itr_116025637	itr_116000508	itr_116004338	itr_116001998	itr_116016293	itr_116019983	itr_116014934	itr_116005035, itr_116017742	itr_116016748	itr_116007210	itr_116025943		itr_115999854, itr_116027854		itr_116003787	itr_116016663	itr_116028681	itr_116012117, itr_116023443	itr_115998124	itr_116000945	itr_116013742, itr_116031273	itr_116004169	itr_116016718	itr_116017369	itr_116020008	itr_116004106, itr_116004107, itr_116004379	itr_116002524, itr_116015101	itr_116017494	itr_116002509	itr_116019786	itr_116000344, itr_116002003	itr_116014947, itr_116032732		itr_116006036				itr_116004333	itr_115998518	itr_115999293, itr_116020635	itr_116018791	itr_116022877	itr_116011267	itr_116009716	itr_116016825	itr_116015084	itr_116030536	itr_116000530	itr_116015393	itr_116024585	itr_116012595	itr_115997437	itr_116006127, itr_116006350	itr_116004855	itr_116011187	itr_115996920	itr_115995759	itr_116021100, itr_116032355	itr_116004154, itr_116024820, itr_116029079		itr_116022740, itr_116023704	itr_116010028, itr_116015625, itr_116016539, itr_116029129			itr_116006087, itr_116006088, itr_116011098	itr_115998655, itr_116014416	itr_116017518	itr_115997623	itr_116030316	itr_116022918	itr_116013807	itr_116022869	itr_116010245	itr_115995591	itr_116031978		itr_116020108	itr_116030024	itr_116010920	itr_116014342	itr_116032767	itr_116006604		itr_116026772	itr_116033478	itr_116007288	itr_116012137	itr_116030043	itr_115998431	itr_116014929, itr_116028968, itr_116033436	itr_116015447, itr_116025014	itr_116002237	itr_116004437	itr_116010518	itr_116032769	itr_116013932	itr_116030764	itr_116023193	itr_115995608	itr_116012008	itr_116024851	itr_116001726	itr_115998734	itr_116006174	itr_116015482, itr_116032980	itr_116004267	itr_116027513	itr_116020602	itr_116029611	itr_116012498, itr_116019666	itr_116000933	itr_116011919	itr_116031516	itr_116002547	itr_116014827	itr_116013994	itr_116004358	itr_116015884	itr_116023192			itr_116019489, itr_116022332	itr_116020384			itr_36951194	itr_116015649	itr_116023161	itr_116022227	itr_116021737	itr_116031980	itr_116021905	itr_116032751	itr_116022510	itr_116015281	itr_116009885	itr_116010517	itr_116005260	itr_116029762	itr_116013701	itr_116012518	itr_116004220		itr_116029705	itr_116001557	itr_116020680	itr_116004928, itr_116024790	itr_116012843, itr_116020911	itr_116014991, itr_116025931			itr_116002545	itr_115998693	itr_115998411		itr_116012765	itr_116016319	itr_116012630	itr_116026322	itr_116026640	itr_116025230	itr_116013958	itr_116017054	itr_115999440	itr_115999152, itr_116006459, itr_116012348, itr_116019332	itr_116009953	itr_116001829	itr_116019440, itr_116020743	itr_116014024	itr_116001640		itr_116017193, itr_116025938	itr_116004715, itr_116004716, itr_116005264	itr_116028365		itr_115996465		itr_116001372, itr_116019853	itr_116010444	itr_116015265	itr_116016582		itr_116014019	itr_116032031	itr_116009941	itr_115995642	itr_115996671, itr_116033522	itr_116000834	itr_116021119, itr_116023740	itr_116025947, itr_116027149	itr_116010619	itr_116001269		itr_116033594	itr_116014419	itr_116015707	itr_116011922	itr_115998461	itr_116025861	itr_116021599	itr_116004277	itr_116000512	itr_116029239	itr_116026783	itr_116014733	itr_116002022	itr_116018782		itr_116010392	itr_116029504, itr_116029557		itr_115996655	itr_115997076	itr_116001422, itr_116021124	itr_116013226, itr_116019785			itr_36951127		itr_116017727	itr_116000291	itr_115998069, itr_116011845	itr_116015169	itr_116020979		itr_116021911	itr_116001403	itr_116026243	itr_116025237	itr_116028919	itr_116006743	itr_116000845, itr_116028653	itr_116009855	itr_116014970	itr_116017622		itr_116032817	itr_116001612, itr_116002735		itr_116013630	itr_116029693	itr_116007291, itr_116030875	itr_115997101, itr_116010047			itr_116001365, itr_116010123, itr_116010793, itr_116010913, itr_116010933, itr_116011242, itr_116015832, itr_116016003, itr_116020234, itr_116027057, itr_116029752				itr_116005464, itr_116033352	itr_116000130	itr_115998931	itr_116001018	itr_116016398	itr_116004223	itr_116000411, itr_116002629	itr_116025166	itr_116000146			itr_116005012		itr_116004973	itr_116004772, itr_116024443, itr_116033721			itr_116019839	itr_116028313	itr_116030912	itr_115999844	itr_116020089	itr_116005370, itr_116011984	itr_116026149	itr_116022457	itr_116016564	itr_116027848	itr_116017071	itr_116003644, itr_116024200	itr_116001952, itr_116030862	itr_116004964, itr_116016287	itr_116006236	itr_116012419, itr_116032761	itr_116030152	itr_115995576	itr_116013863	itr_116006361, itr_116022613	itr_116020754	itr_116012786	itr_116026607	itr_116024889	itr_116021310	itr_116021725	itr_115999236	itr_116022677	itr_116017308, itr_116022406					itr_116025636	itr_116019070	itr_116015411	itr_115998287	itr_116015476			itr_116017112	itr_116024244	itr_116032475	itr_115997945		itr_116019171	itr_115998229	itr_116001029			itr_116030822	itr_116016192, itr_116031803	itr_116010854		itr_116021970, itr_116025372	itr_115996022, itr_115998664, itr_116001683, itr_116033047		itr_116031682			itr_116029925	itr_116005468	itr_116013664	itr_116019500, itr_116020869	itr_116010121, itr_116033381	itr_116004737	itr_116011702	itr_116013534, itr_116021698	itr_116001956, itr_116003031, itr_116007794				itr_116032554	itr_116015897, itr_116017290						itr_116000031	itr_116017495	itr_115997155		itr_116019240		itr_116025539	itr_116010682	itr_116028732	itr_116007005	itr_115998157	itr_116014435	itr_116016543	itr_116013190	itr_116028852, itr_116030253		itr_116004844	itr_116029813	itr_116019570	itr_116027732, itr_116028905	itr_116009731	itr_116028565		itr_116026036	itr_116013864				itr_116019093	itr_116004413	itr_115996379	itr_115996244		itr_115996406	itr_116031976		itr_116028857		itr_116014302	itr_116020608	itr_116010294	itr_116026550	itr_116005272		itr_116000827	itr_116017295, itr_116024991		itr_116004104, itr_116015421				itr_116017753		itr_116032870	itr_115998593	itr_116012982, itr_116020977	itr_116016829	itr_116002239	itr_116022686	itr_116017438, itr_116030781	itr_116004472, itr_116017832	itr_116004389	itr_116022667	itr_116004091, itr_116017283	itr_116007246		itr_116006710, itr_116020574, itr_116021734					itr_116012829	itr_116009737	itr_116030611	itr_116002998	itr_116021129	itr_116019226	itr_115998529	itr_116012512, itr_116019219	itr_116017507		itr_116010705					itr_116032570		itr_115995713		itr_115999970	itr_116030510	itr_116020065	itr_115996435	itr_116015527, itr_116017292				itr_116012540	itr_116027775	itr_116016440	itr_116020113	itr_116020810	itr_116027938	itr_116004656				itr_116030627		itr_116017334	itr_116021680		itr_115998541	itr_116017004, itr_116027133	itr_116003103	itr_115996729	itr_115997917		itr_115996101, itr_116033211			itr_36951195	itr_116021064	itr_116002644	itr_116026281	itr_116017137	itr_116000322	itr_115999260	itr_116021227	itr_116027170	itr_116031898	itr_116011091, itr_116032311	itr_116028603	itr_116002660		itr_116033017	itr_115999195, itr_116000113			itr_116001532	itr_116028791		itr_116021156	itr_116006886	itr_116000096	itr_116015354	itr_116015659	itr_116000462	itr_116014697, itr_116015196	itr_116004521		itr_116014257	itr_116007129	itr_116033462	itr_116032424	itr_116010201			itr_116016763	itr_115995767	itr_116021188		itr_116012550	itr_116019702, itr_116022090	itr_115999447, itr_116007837, itr_116016115	itr_116027453	itr_115996999, itr_116030913	itr_116011763			itr_116017204				itr_115998345	itr_116009777	itr_116017237		itr_116027738	itr_116013808	itr_116031913		itr_116027454	itr_115997214	itr_116015054, itr_116016457, itr_116016458		itr_116011018	itr_116028735	itr_115998481, itr_116007259, itr_116029207		itr_36951214, itr_36951227	itr_116015160		itr_116025802	itr_116017025	itr_116016695		itr_116000222		itr_116012764	itr_116032575	itr_116002530	itr_116031777, itr_116032313		itr_116030222	itr_116001057, itr_116012233, itr_116013033		itr_116009489	itr_116029906	itr_115997433	itr_116003645		itr_116016111	itr_116004183			itr_116005884, itr_116005886	itr_115996568	itr_116029444	itr_116017549	itr_116020072	itr_116002875, itr_116017858, itr_116026549, itr_116026554, itr_116027773	itr_116027978, itr_116028894						itr_36951219		itr_116027671	itr_116022658	itr_116024969	itr_116025122	itr_116021533	itr_116022173	itr_116000228	itr_116020774	itr_116013885, itr_116020693, itr_116020699	itr_115999144	itr_115996508						itr_36951186		itr_116005839		itr_116000002	itr_116004636	itr_116010548	itr_116026058	itr_115998982	itr_115997335	itr_116010702, itr_116030810	itr_116004234, itr_116017560, itr_116032851	itr_115999198, itr_116018704			itr_36951159	itr_116002719	itr_116011235	itr_116010519			itr_115998681, itr_116012503	itr_116009938		itr_116013673	itr_115998937, itr_116013434	itr_115996230	itr_116031570	itr_116017909, itr_116022653					itr_36951148		itr_116017192	itr_115995778		itr_116001631	itr_115997020		itr_116010729	itr_116006002	itr_116004940	itr_116029904, itr_116030365	itr_116017501		itr_116016593	itr_116003735	itr_116016464	itr_116009828, itr_116009832	itr_116028101	itr_116010332	itr_116027809	itr_116017546		itr_36951150	itr_36951164		itr_116003932	itr_116004170	itr_116020872	itr_115997191, itr_116032971	itr_116025504		itr_116027089	itr_116030619	itr_115998990, itr_115999557, itr_116021639		itr_116015542, itr_116024967		itr_116000135, itr_116027894, itr_116033320	itr_116026418	itr_116005517, itr_116006846, itr_116007223					itr_116006337	itr_116028805	itr_116002773	itr_115998193		itr_116017316	itr_116011780	itr_116012200	itr_116015071	itr_116013874	itr_116030436, itr_116032960	itr_116012691, itr_116019273, itr_116020524	itr_116013403					itr_116000065	itr_116021229	itr_116019716	itr_116008628	itr_115998402	itr_116010413		itr_116003105	itr_115996041, itr_116012119, itr_116013088, itr_116020387, itr_116024424, itr_116029694, itr_116032976	itr_116017541		itr_116010990, itr_116026933	itr_116030650		itr_116032097	itr_116006780, itr_116032512	itr_116017627		itr_36951165						itr_116027111	itr_116002736, itr_116020379		itr_116007428	itr_116003530		itr_116016677	itr_116025883	itr_115996532, itr_116003490		itr_115995792		itr_116012322, itr_116012325, itr_116021041	itr_115999616, itr_116022178		itr_116001844			itr_116016563	itr_116013957	itr_116021999	itr_116032863	itr_116004280	itr_116004262		itr_116033645	itr_116031424, itr_116033012	itr_115998100, itr_116021263	itr_116013905, itr_116030830	itr_116025249				itr_116002274	itr_116032439	itr_115995894, itr_116007865, itr_116007945, itr_116015490	itr_116032319	itr_116019430	itr_116025753		itr_116027233	itr_116001848		itr_116006628		itr_116016476	itr_115998653	itr_116010453	itr_116019826	itr_116031351	itr_116001519, itr_116027115	itr_116015195	itr_115996342	itr_115997152, itr_116014711	itr_116013413	itr_116032859	itr_116019342	itr_116019228	itr_116032864						itr_115998634, itr_116004565	itr_116023766			itr_116004706		itr_116002494		itr_116010043, itr_116011400	itr_116004927	itr_116007569	itr_116017198		itr_116019896	itr_115997882	itr_116006863, itr_116007589	itr_116013618	itr_116013615	itr_116011816	itr_116021884					itr_116004493	itr_116024767		itr_116010559		itr_116025961	itr_116027661	itr_116010044	itr_116010567	itr_115996266						itr_116001879	itr_116020886	itr_36951116		itr_116024899	itr_116015407	itr_115997103	itr_116002238	itr_116018749	itr_116005036, itr_116031575	itr_115998986		itr_116020792	itr_116022668, itr_116027807	itr_116006363	itr_116014390	itr_116028375	itr_115999781					itr_116010204						itr_116032473	itr_116009990	itr_116006308			itr_116017641	itr_116007318	itr_116011042	itr_116007266	itr_116022852, itr_116033069		itr_36951191	itr_36951170		itr_116004004	itr_116010184	itr_115998030	itr_115996453	itr_116010388	itr_116001336, itr_116002794	itr_116011986, itr_116031382	itr_116007685	itr_116021733	itr_116014685	itr_116004100	itr_115998442						itr_116014178	itr_116019159	itr_116023136		itr_116004866	itr_116028386	itr_115995867, itr_115999026	itr_116001962	itr_116006674				itr_116019779		itr_116023113	itr_115998266		itr_116032748	itr_116027458	itr_116001698	itr_116011066, itr_116011067	itr_116030806	itr_116004596	itr_116011687, itr_116011720	itr_116021712, itr_116021795, itr_116022693, itr_116023197	itr_116019891, itr_116031528	itr_115998751, itr_116020295	itr_116004270						itr_116015716					itr_116022917	itr_116031579		itr_116028916	itr_115996175				itr_116027019	itr_116020780	itr_115997010, itr_115997011, itr_116001421, itr_116007847	itr_115998539				itr_115995634, itr_115995791, itr_115996115, itr_115996123, itr_115996128, itr_115996129, itr_115996131, itr_115996132, itr_115996134, itr_115996135, itr_115996136, itr_115996137, itr_115996138, itr_115996140, itr_115996143, itr_115996144, itr_115996145, itr_115996147, itr_115996156, itr_115996157, itr_115996169, itr_115996172, itr_115996185, itr_115996186, itr_115996268, itr_115996294, itr_115996368, itr_115996370, itr_115996431, itr_115996457, itr_115996458, itr_115996459, itr_115996477, itr_115996684, itr_115996685, itr_115996924, itr_115996925, itr_115997320, itr_115997459, itr_115997593, itr_116007863, itr_116033964					itr_116029014		itr_116001738	itr_116021954, itr_116027731	itr_116029090	itr_116000851, itr_116002941, itr_116011439					itr_116022874, itr_116022930	itr_115996416			itr_115998387	itr_116012477	itr_116030952	itr_116030740						itr_36951126		itr_36951125								itr_116019151	itr_116017859	itr_116022685, itr_116027767	itr_116005082, itr_116016203, itr_116024379		itr_116027225	itr_116004586	itr_116014132	itr_115998576, itr_116011864	itr_116026189	itr_115998002			itr_116024161	itr_115995841, itr_115996161, itr_115997166, itr_115999376, itr_115999400, itr_115999564, itr_115999565, itr_115999572, itr_116001250, itr_116001265, itr_116002333, itr_116003769, itr_116003874, itr_116003887, itr_116003939, itr_116004039, itr_116004054, itr_116005825, itr_116005864, itr_116008798, itr_116009435, itr_116009951, itr_116010078, itr_116010164, itr_116010879, itr_116012011, itr_116012924, itr_116012989, itr_116013149, itr_116013200, itr_116015894, itr_116015998, itr_116016090, itr_116019606, itr_116019686, itr_116020232, itr_116020310, itr_116020352, itr_116020445, itr_116020465, itr_116021126, itr_116022417, itr_116023455, itr_116023465, itr_116023548, itr_116023556, itr_116023563, itr_116023611, itr_116023663, itr_116024114, itr_116024128, itr_116024307, itr_116024359, itr_116024429, itr_116026978, itr_116027016, itr_116027049, itr_116027602, itr_116027865, itr_116029541, itr_116029696, itr_116029702, itr_116029706, itr_116029777, itr_116029804, itr_116029908, itr_116033065	itr_116020300		itr_115997219, itr_116004084	itr_116026150		itr_116014319	itr_116025867		itr_116001274, itr_116007876		itr_116018936	itr_116027315		itr_116029120			itr_115996517											itr_116020229	itr_116002807	itr_116016239		itr_116019371	itr_116032875	itr_116016553	itr_116001624	itr_116004871	itr_115996462	itr_116022919			itr_116030965			itr_116012710	itr_116007968	itr_116005064		itr_116014438	itr_116006717	itr_116003620				itr_36951184	itr_36951145			itr_116023273	itr_115999099	itr_115996801				itr_115999209	itr_115999691, itr_116021623					itr_115997279, itr_116015644	itr_115996467	itr_116007168										itr_36951176			itr_116002616			itr_116019487	itr_116022240	itr_116006471	itr_116030491	itr_116010105						itr_36951177	itr_36951221		itr_116027634	itr_36951223	itr_116031800		itr_115999242	itr_116022210	itr_116022559		itr_116019555	itr_116001651	itr_116000311	itr_116010670	itr_116024787	itr_116002594		itr_115998695		itr_115998089, itr_116026821									itr_116007071					itr_116030792	itr_116004473	itr_116003698	itr_116006831				itr_116020000		itr_36951224		itr_116019223			itr_116032928			itr_116013870		itr_116007580												itr_36951119	itr_115999608		itr_36951154					itr_116015440	itr_116019392	itr_116020970							itr_116033695	itr_116012134		itr_116032993		itr_116012720	itr_116003555		itr_116010018	itr_116016051, itr_116018745	itr_116027890	itr_116003076													itr_116020134, itr_116020252	itr_116010183	itr_115998377	itr_115998261		itr_116006175	itr_115996560		itr_116028338	itr_116021896	itr_116001010	itr_116020106		itr_116017658							itr_116006575		itr_116006754	itr_116019310	itr_115996086	itr_115996334	itr_116013929	itr_116026102	itr_116015420	itr_116031517				itr_116002098			itr_115995751, itr_116029029			itr_116024749	itr_116002234				itr_36951183			itr_116024573	itr_116027062, itr_116027836	itr_116012242		itr_116002141	itr_116028331	itr_116026840		itr_116006653						itr_36951172						itr_116025444	itr_116012727	itr_116003109		itr_116033346	itr_116017509	itr_116008182, itr_116033615						itr_116023369, itr_116033107													itr_116013300				itr_116030215, itr_116030216		itr_115996819	itr_116033517		itr_116030520			itr_115996112, itr_116003579, itr_116024582, itr_116026993			itr_36951167					itr_116001272, itr_116002012, itr_116024094		itr_116013366	itr_115996820	itr_115995743, itr_116017872					itr_36951120									itr_116012184		itr_116013752										itr_116030499							itr_115998284	itr_116031989			itr_115998086			itr_116000234										itr_36951142		itr_115998835		itr_116021220, itr_116031446	itr_116005280	itr_115997642	itr_116021189	itr_115997363, itr_116010772		itr_116000395, itr_116018763								itr_36951169				itr_116007843			itr_116014092		itr_116004804												itr_116031758					itr_116023142	itr_116000446, itr_116000529	itr_116013541	itr_116013605	itr_116026604												itr_116020783		itr_116032547	itr_115995577	itr_115997271		itr_116022672		itr_116010744	itr_116022612						itr_36951182						itr_116016544	itr_116005994, itr_116016366	itr_116023570	itr_116022089						itr_116012127	itr_116023743	itr_116032003	itr_116001380								itr_36951175		itr_115999181		itr_115999633, itr_115999777	itr_116017032	itr_115995733		itr_116016448																		itr_116030440				itr_116024941								itr_36951168		itr_116019320		itr_36951222	itr_116001268				itr_116018867	itr_116030656	itr_115995815		itr_116002643											itr_36951217					itr_116015598				itr_116003170, itr_116005209	itr_116002450	itr_116016212	itr_115996880	itr_116017180		itr_115997312												itr_116032978							itr_116017639, itr_116017910	itr_116019737			itr_116029816	itr_116030817	itr_115996955																itr_116033442		itr_116010207								itr_116027121							itr_116013532	itr_115998921																			itr_115998309		itr_116032133		itr_116023791	itr_116015330	itr_116000408	itr_116029513														itr_36951134								itr_116012818		itr_116010747	itr_115998363							itr_116001870, itr_116029370									itr_116023804				itr_116032224	itr_116027892	itr_115997002, itr_116010085					itr_115995928, itr_115995988, itr_116007676, itr_116010864, itr_116013770, itr_116025951																itr_115999310																					itr_116002179	itr_116013884						itr_116030894								itr_116017001							itr_116011273			itr_116022843																							itr_116016797																				itr_116025528		itr_116032885	itr_116004968	itr_116014516	itr_116030755	itr_116005032, itr_116026571				itr_115999364																	itr_116001166							itr_116000649								itr_116023669	itr_116007238																									itr_116033215			itr_116000162	itr_116029110												itr_115996936, itr_115996984, itr_116015948, itr_116020508, itr_116027653, itr_116029874										itr_115999672, itr_116007828							itr_116022834	itr_116021809			itr_116020201, itr_116020202				itr_115996736															itr_115998254												itr_116013183											itr_116003855, itr_116003858, itr_116003936, itr_116015837, itr_116017661, itr_116017670, itr_116017677, itr_116017688, itr_116017693, itr_116017703, itr_116017709, itr_116017713, itr_116017722, itr_116017729, itr_116020370, itr_116024026, itr_116024290													itr_36951133				itr_116010209																																			itr_116010499	itr_115996351			itr_116002805, itr_116007886, itr_116028025					itr_116022909	itr_116031595, itr_116031933, itr_116031988, itr_116032256, itr_116032257, itr_116032258, itr_116032259, itr_116032260, itr_116032262, itr_116032270, itr_116032272, itr_116032490, itr_116032492, itr_116032493, itr_116032509, itr_116032900, itr_116033139		itr_116001251, itr_116001383, itr_116002369, itr_116015908, itr_116019009																												itr_115998916, itr_115998920, itr_116030798																			itr_116025320					itr_115995630, itr_116031675, itr_116032007	itr_116027236	itr_116010745	itr_36951163																														itr_116031414																								itr_116001271, itr_116007930							itr_116027740		itr_116018995	itr_116030808																												itr_116023385								itr_116002715				itr_116005664				itr_116020731				itr_116004035, itr_116005743, itr_116010853																																itr_116005778				itr_116000143						itr_116017675																		itr_116001399						itr_36951171			itr_116020946																															itr_116021097		itr_115996174															itr_115997138				itr_116012088														itr_116015227																								itr_116005103			itr_116026056												itr_116001109, itr_116001156, itr_116005820, itr_116005828, itr_116012907, itr_116013113, itr_116023470						itr_116027136															itr_116000140		itr_116007459			itr_116010095																																														itr_116030526				itr_115996029, itr_116023356				itr_116012278, itr_116013020, itr_116013022	itr_115999080, itr_115999425, itr_116010825, itr_116010891, itr_116013129, itr_116015977, itr_116020214, itr_116027010, itr_116029668, itr_116033121, itr_116033123															itr_116023677									itr_116002155					itr_116002351	itr_116011119																																itr_116000048			itr_116021678											itr_116001234, itr_116003880, itr_116003912, itr_116003918, itr_116005716, itr_116005756, itr_116005819, itr_116012858, itr_116013134, itr_116023472, itr_116033118, itr_116033140																																		itr_116022387																													itr_116007665											itr_116007427			itr_116016186, itr_116017544																																		itr_116014293, itr_116021261		itr_116005782					itr_116010674		itr_116027376		itr_116011836																																									itr_116023337	itr_116009691																							itr_115998834, itr_115999389, itr_115999409, itr_115999424, itr_115999455, itr_116000596, itr_116001091, itr_116001224, itr_116001230, itr_116001244, itr_116001279, itr_116001301, itr_116001923, itr_116002354, itr_116007919, itr_116007925, itr_116007931, itr_116009686, itr_116010848, itr_116010856, itr_116010858, itr_116010894, itr_116012883, itr_116012886, itr_116013112, itr_116013143, itr_116013207, itr_116013212, itr_116013219, itr_116013224, itr_116013229, itr_116013888, itr_116015085, itr_116015733, itr_116015734, itr_116015955, itr_116016027, itr_116020182, itr_116020268, itr_116020270, itr_116020329, itr_116020585, itr_116020586, itr_116022396, itr_116022468, itr_116023545, itr_116023754, itr_116023755, itr_116024063, itr_116024086, itr_116024090, itr_116024092, itr_116024103, itr_116024104, itr_116024167, itr_116026884, itr_116026918, itr_116026991, itr_116027102, itr_116027187, itr_116029721, itr_116029745, itr_116029893, itr_116033152, itr_116033204, itr_116033613																												itr_116032661																							itr_115999468, itr_116003971, itr_116010934, itr_116012887, itr_116024355, itr_116026715, itr_116026948, itr_116033338																																				itr_116016423										itr_116026692																																																					itr_116015148, itr_116015311, itr_116017678									itr_116005832																												itr_115999670, itr_116007929																	itr_116010795																																																							itr_116006409																							itr_115995834, itr_115995835, itr_115995970, itr_115995985, itr_115995990, itr_116001163, itr_116001207, itr_116001225, itr_116001303, itr_116003889, itr_116003928, itr_116004010, itr_116004021, itr_116005636, itr_116005637, itr_116005721, itr_116009902, itr_116010177, itr_116010936, itr_116011003, itr_116012881, itr_116012902, itr_116012908, itr_116012909, itr_116013166, itr_116013211, itr_116015723, itr_116016001, itr_116016007, itr_116020199, itr_116020296, itr_116022442, itr_116024084, itr_116024315, itr_116026944, itr_116027100, itr_116029588, itr_116029617, itr_116029657, itr_116029664, itr_116029665, itr_116029672, itr_116033067, itr_116033088, itr_116033114, itr_116033166, itr_116033427, itr_116033428																																itr_116029886																															itr_116008320, itr_116010143																																										itr_116022719																		itr_115999626	itr_116005951, itr_116005952, itr_116005953, itr_116028979					itr_115998787, itr_115998788				itr_115995933, itr_115995968, itr_115999372, itr_115999412, itr_115999429, itr_115999430, itr_115999436, itr_115999453, itr_115999469, itr_115999695, itr_116001071, itr_116001139, itr_116001201, itr_116001210, itr_116001354, itr_116003890, itr_116003908, itr_116005760, itr_116005768, itr_116005774, itr_116005796, itr_116005805, itr_116005835, itr_116006344, itr_116007958, itr_116009275, itr_116009868, itr_116010340, itr_116010686, itr_116010821, itr_116010881, itr_116010956, itr_116010959, itr_116010969, itr_116012869, itr_116013356, itr_116016009, itr_116020170, itr_116020228, itr_116022450, itr_116022475, itr_116023448, itr_116023542, itr_116024085, itr_116024096, itr_116024099, itr_116024157, itr_116026995, itr_116029544, itr_116029619, itr_116029620, itr_116033111, itr_116033135, itr_116033176, itr_116033177, itr_116033188																															itr_116031578																			itr_116028757, itr_116028917																																															itr_116001138, itr_116026941	itr_116005078, itr_116025526			itr_116006874, itr_116013141, itr_116020360, itr_116026904, itr_116033254																																	itr_115996793														itr_116000873		itr_116033318																																															itr_115998033																						itr_116022568																	itr_116010836																																																	itr_116026689						itr_116017132																																																												itr_115999446											itr_116029081																																																										itr_116013960																								itr_115997434								itr_116030698, itr_116030956	itr_116014914, itr_116016227, itr_116017015, itr_116017451, itr_116017492																																																											itr_116005258	itr_116005927											itr_116002731						itr_116033066	itr_116004108			itr_116012288																						itr_115996071, itr_115999359, itr_116003957, itr_116004001, itr_116024072, itr_116026931, itr_116029797, itr_116033451																															itr_116006695																																													itr_115999385, itr_116004018, itr_116012888, itr_116012912, itr_116015943, itr_116020193	itr_115995828, itr_116003906, itr_116010098																																																				itr_116007602																					itr_115998151, itr_116001366, itr_116004406, itr_116007623, itr_116013785, itr_116024304, itr_116029840, itr_116032952																																																																																																						itr_116033071																																																																																	itr_116014927, itr_116025386																																						itr_116017581, itr_116017587, itr_116029789																																																																																																itr_116004007, itr_116012485, itr_116015457, itr_116016420, itr_116022603, itr_116027769, itr_116028701, itr_116033255														itr_116007418, itr_116014796																																																																																																																																																																																																											itr_115996876																										itr_116000290												itr_115995901, itr_115995917, itr_116013140, itr_116017562, itr_116020150, itr_116020222, itr_116022440																																																																																					itr_116029045								itr_116003093																																																																																																					itr_115999904																																	itr_115995911, itr_115996959, itr_116001044, itr_116001075, itr_116001093, itr_116001094, itr_116004027, itr_116004063, itr_116009839, itr_116010290, itr_116011341, itr_116011443, itr_116012138, itr_116012960, itr_116013678, itr_116014783, itr_116015553, itr_116020566, itr_116021869, itr_116022727, itr_116023502, itr_116023739, itr_116024203, itr_116024463, itr_116027529, itr_116029086, itr_116029173, itr_116029555, itr_116031492																																																																					itr_116029763																			itr_115998847						itr_116029074																					itr_116003020, itr_116003970, itr_116005765, itr_116008161, itr_116010870, itr_116014871, itr_116023392, itr_116029734																																																																																																																			itr_116011057																																																																																																																																																itr_116007565																												itr_116001312, itr_116024012, itr_116024142, itr_116024144, itr_116024149, itr_116024152, itr_116024261, itr_116024294, itr_116024939, itr_116025492, itr_116025854, itr_116025941, itr_116025944																																																																																itr_116000883, itr_116032693																																		itr_116028745																																																																																																																																																																																						itr_115996017	itr_116025155, itr_116032410																				itr_115996335, itr_115997266, itr_115999487, itr_116001011, itr_116001273, itr_116001287, itr_116001425, itr_116013697, itr_116013731, itr_116015098, itr_116021690, itr_116021701, itr_116021711, itr_116030007, itr_116030015, itr_116030083, itr_116030184, itr_116030200, itr_116030262, itr_116030351, itr_116030431, itr_116030466																																																																																					itr_116028867																				itr_116025487																																			itr_116012797, itr_116012804																	itr_116000898, itr_116001323, itr_116005487, itr_116005938, itr_116005939, itr_116005940, itr_116005942, itr_116005943, itr_116005944, itr_116005992, itr_116006370, itr_116006371, itr_116006372, itr_116006428, itr_116007352, itr_116007362, itr_116007363, itr_116007364, itr_116007365, itr_116007481, itr_116007482, itr_116007483, itr_116007484, itr_116007909, itr_116029158, itr_116030565	itr_116024025, itr_116024147, itr_116024856, itr_116025410, itr_116025412, itr_116025413, itr_116026141, itr_116026142, itr_116026187	itr_115995986, itr_115998765, itr_116001084, itr_116001160, itr_116003879, itr_116003907, itr_116004042, itr_116005639, itr_116005802, itr_116005806, itr_116010373, itr_116010758, itr_116010829, itr_116010906, itr_116012846, itr_116012877, itr_116013147, itr_116013170, itr_116015717, itr_116016004, itr_116020162, itr_116020165, itr_116020344, itr_116022395, itr_116024058, itr_116024105, itr_116024342, itr_116024363, itr_116027034, itr_116029584, itr_116029629, itr_116029671, itr_116029892, itr_116033130, itr_116033202, itr_116033236																																																																																																																																																																		itr_116028939, itr_116031507, itr_116031987, itr_116032713, itr_116032918, itr_116033458																																																																																																												itr_116027391																																																			itr_116019860																																																itr_116012874, itr_116015937, itr_116024000, itr_116029849																																																																																																	itr_116000071, itr_116008018																																												itr_116005523											itr_116023300																	itr_116017817, itr_116017834																																																																																																																																																																																																															itr_115999619			itr_116019420	itr_116006422, itr_116025072																																																																																																																																																																																																																																					itr_116031870																																							itr_116015911	itr_116024171																																																																																																																																	itr_116013187																							itr_116008019																																													itr_115997931, itr_116012101, itr_116014065																													itr_116006705, itr_116007116, itr_116024137, itr_116024143, itr_116024263, itr_116024264, itr_116024267, itr_116024268, itr_116024269, itr_116024270, itr_116024272, itr_116024289, itr_116024292, itr_116024332, itr_116024333, itr_116024575, itr_116024683, itr_116024773, itr_116024829, itr_116025029, itr_116025491, itr_116025770, itr_116025785, itr_116025792, itr_116025811, itr_116025845, itr_116026124, itr_116026258																																																																																																																										itr_116002306																																																																																																															itr_116002770	itr_116010072																																itr_115999461, itr_116007947, itr_116010874, itr_116013091, itr_116029571, itr_116029799	itr_115996918, itr_115997170, itr_116015785, itr_116015795, itr_116024220, itr_116024246, itr_116024247, itr_116024249, itr_116024250, itr_116024252, itr_116024253, itr_116024256, itr_116024257, itr_116024258, itr_116024259, itr_116025881, itr_116030202, itr_116033091																																																																																																																																																																																																																																																											itr_116032685																																							itr_115995939, itr_115996928, itr_115999463, itr_115999500, itr_116001281, itr_116001290, itr_116001480, itr_116003937, itr_116005829, itr_116006872, itr_116010403, itr_116010890, itr_116010998, itr_116014772, itr_116015921, itr_116016079, itr_116019662, itr_116020147, itr_116020286, itr_116023416, itr_116024163, itr_116027030, itr_116028303, itr_116029916, itr_116033120, itr_116033122, itr_116033138, itr_116033181																																																																																																																																																																																																																																																																									itr_116012932																																																															itr_116005722	itr_116003715, itr_116004534, itr_116005600, itr_116005647, itr_116005648, itr_116006315, itr_116007212, itr_116007226, itr_116007228, itr_116007229, itr_116007230, itr_116007231, itr_116013116, itr_116026298																																																																																																																																																																																itr_116013059																	itr_115995902																																																																																					itr_116000380		itr_116010076, itr_116014443																																																																																																																																																																																																																																																																																																																																																																																																		itr_116016047											itr_116016201																		itr_115996643, itr_116011149																										itr_116005737, itr_116006320, itr_116010372, itr_116024430, itr_116024431, itr_116024447, itr_116024448, itr_116024449, itr_116024459, itr_116024460, itr_116025589, itr_116025590	itr_116001481, itr_116001749, itr_116001882, itr_116001904, itr_116002850, itr_116004307, itr_116014856, itr_116020372, itr_116024194, itr_116025958, itr_116029833, itr_116032293, itr_116033245																																																																																																																																																																																																																																																																																			itr_116011444									itr_116007680							itr_116027168																																																							itr_116025443																																		itr_115995866, itr_115996405, itr_116001190, itr_116001465, itr_116003881, itr_116004657, itr_116007814, itr_116011299, itr_116012929, itr_116015603, itr_116016180, itr_116017572, itr_116017791, itr_116019244, itr_116019245, itr_116022019, itr_116024382, itr_116025016, itr_116025055, itr_116025357, itr_116027063, itr_116029590, itr_116033053																																																																																																																																																									itr_116013533																																																														itr_116012309																			itr_116017876																																																																																																																														itr_115995942, itr_116003983, itr_116020200, itr_116020272, itr_116023648, itr_116026227, itr_116027056								itr_116007465, itr_116014824
