## Supplemental Table 2 for "A molecular atlas of plastid and mitochondrial evolution from algae to angiosperms" (part 45 of 128)

### Sheet: S2B (continued)
All orthogroups and their distribution across species
Sesame family	Sesamum indicum sesame	sind_105155271, sind_105155613, sind_105155810, sind_105155844, sind_105156087, sind_105156410, sind_105156683, sind_105156907, sind_105157083, sind_105157277, sind_105157301, sind_105157336, sind_105157352, sind_105157362, sind_105157493, sind_105157871, sind_105158238, sind_105158277, sind_105158289, sind_105158467, sind_105158607, sind_105158912, sind_105159479, sind_105159698, sind_105159737, sind_105159888, sind_105160012, sind_105160013, sind_105160019, sind_105160054, sind_105160209, sind_105160351, sind_105160369, sind_105160582, sind_105160658, sind_105160707, sind_105160822, sind_105160883, sind_105161075, sind_105161311, sind_105161423, sind_105161747, sind_105161777, sind_105162054, sind_105162128, sind_105162165, sind_105162202, sind_105162522, sind_105162582, sind_105162902, sind_105163020, sind_105163154, sind_105163338, sind_105163367, sind_105163540, sind_105163883, sind_105163912, sind_105164339, sind_105164365, sind_105164718, sind_105164779, sind_105164780, sind_105164890, sind_105165008, sind_105165102, sind_105165121, sind_105165552, sind_105165624, sind_105165659, sind_105165770, sind_105165852, sind_105165964, sind_105166014, sind_105166080, sind_105166210, sind_105166228, sind_105166305, sind_105166334, sind_105166462, sind_105166544, sind_105166593, sind_105166663, sind_105166730, sind_105166911, sind_105166972, sind_105167322, sind_105167368, sind_105167464, sind_105167479, sind_105167650, sind_105168135, sind_105168159, sind_105168191, sind_105168243, sind_105168468, sind_105168475, sind_105168605, sind_105168784, sind_105168791, sind_105168796, sind_105168797, sind_105168806, sind_105168962, sind_105168967, sind_105168968, sind_105169007, sind_105169072, sind_105169137, sind_105169394, sind_105169488, sind_105169551, sind_105169590, sind_105169767, sind_105169814, sind_105170002, sind_105170062, sind_105170144, sind_105170163, sind_105170200, sind_105170442, sind_105170508, sind_105170632, sind_105170717, sind_105170956, sind_105171064, sind_105171146, sind_105171241, sind_105171291, sind_105171318, sind_105171405, sind_105171806, sind_105171822, sind_105171869, sind_105172098, sind_105172346, sind_105172374, sind_105172421, sind_105172494, sind_105172501, sind_105173244, sind_105173276, sind_105173400, sind_105173555, sind_105173844, sind_105173851, sind_105173888, sind_105173974, sind_105174047, sind_105174147, sind_105174361, sind_105174366, sind_105175086, sind_105175087, sind_105175817, sind_105175840, sind_105175914, sind_105176348, sind_105176417, sind_105176790, sind_105176830, sind_105177255, sind_105177268, sind_105177276, sind_105177289, sind_105177293, sind_105177359, sind_105177564, sind_105177606, sind_105177627, sind_105177714, sind_105177850, sind_105178064, sind_105178066, sind_105178086, sind_105178204, sind_105178496, sind_105178760, sind_105179022, sind_105179037, sind_105179241, sind_105179253, sind_105179588, sind_105179756, sind_105179900, sind_105180100, sind_105180113, sind_105180171, sind_105180217, sind_105180221, sind_110011772, sind_110012440, sind_110012566	sind_105155919, sind_105158094, sind_105158538, sind_105160092, sind_105162232, sind_105162340, sind_105162605, sind_105164525, sind_105168593, sind_105172306, sind_105173044, sind_105173268, sind_105176501, sind_105177783, sind_105178433, sind_105178967, sind_105179165, sind_105179573, sind_105179621, sind_105179793, sind_105179847, sind_105180264, sind_105180281, sind_105180343, sind_110011314, sind_110011356, sind_110011381, sind_110011414, sind_110011490, sind_110011560, sind_110011577, sind_110011580, sind_110011705, sind_110011712, sind_110011886, sind_110011898, sind_110012031, sind_110012122, sind_110012712, sind_110013266	sind_105156207, sind_105156352, sind_105156417, sind_105156883, sind_105162338, sind_105162780, sind_105168619, sind_105168633, sind_105171225, sind_110011302, sind_110011306, sind_110011349, sind_110011360, sind_110011382, sind_110011562, sind_110011574, sind_110011581, sind_110011584, sind_110011587, sind_110011667, sind_110011700, sind_110011709, sind_110011713, sind_110011717, sind_110011760, sind_110011864, sind_110011889, sind_110011891, sind_110011896, sind_110011897, sind_110011899, sind_110011975, sind_110011997, sind_110011998, sind_110012030, sind_110012033, sind_110012086, sind_110012087, sind_110012095, sind_110012096, sind_110012101, sind_110012105, sind_110012181, sind_110012186, sind_110012289, sind_110012290, sind_110012294, sind_110012295, sind_110012327, sind_110012391, sind_110012399, sind_110012416, sind_110012423, sind_110012564, sind_110012591, sind_110012693, sind_110012699, sind_110012709, sind_110012713, sind_110012714, sind_110012719, sind_110012820, sind_110012821, sind_110012824, sind_110012825, sind_110012826, sind_110012889, sind_110012915, sind_110012923, sind_110012924, sind_110012929, sind_110013113, sind_110013171, sind_110013257, sind_110013263, sind_110013265, sind_110013286, sind_110013287, sind_110013301	sind_105155489, sind_105155728, sind_105155890, sind_105156033, sind_105156372, sind_105156524, sind_105156672, sind_105156753, sind_105156754, sind_105156826, sind_105157040, sind_105157053, sind_105157148, sind_105157247, sind_105157766, sind_105158537, sind_105158543, sind_105158544, sind_105158614, sind_105158709, sind_105158961, sind_105159549, sind_105160075, sind_105160076, sind_105160079, sind_105160486, sind_105160487, sind_105160804, sind_105161483, sind_105162020, sind_105162176, sind_105162220, sind_105162661, sind_105162826, sind_105162954, sind_105163193, sind_105163413, sind_105163746, sind_105164277, sind_105164451, sind_105164577, sind_105165053, sind_105165198, sind_105166671, sind_105166907, sind_105167524, sind_105167648, sind_105167656, sind_105167747, sind_105167902, sind_105168111, sind_105168587, sind_105168794, sind_105169011, sind_105169783, sind_105170065, sind_105170190, sind_105170215, sind_105170384, sind_105170655, sind_105170662, sind_105170875, sind_105170975, sind_105171059, sind_105171227, sind_105171783, sind_105171796, sind_105171821, sind_105172205, sind_105172274, sind_105172468, sind_105173041, sind_105173176, sind_105173323, sind_105174350, sind_105174354, sind_105175176, sind_105175448, sind_105175664, sind_105175958, sind_105176081, sind_105176094, sind_105176354, sind_105176454, sind_105176622, sind_105177195, sind_105177247, sind_105177270, sind_105177337, sind_105177645, sind_105177882, sind_105178330, sind_105178338, sind_105178495, sind_105178533, sind_105178537, sind_105178614, sind_105178858, sind_105179114, sind_105179379, sind_105179867, sind_110013184	sind_105155440, sind_105155457, sind_105155469, sind_105155862, sind_105156729, sind_105156858, sind_105156892, sind_105156901, sind_105157126, sind_105157134, sind_105157489, sind_105158484, sind_105158536, sind_105158875, sind_105160050, sind_105160144, sind_105160181, sind_105160347, sind_105160758, sind_105161084, sind_105161948, sind_105161956, sind_105162011, sind_105162039, sind_105162179, sind_105162227, sind_105162343, sind_105162360, sind_105162366, sind_105162805, sind_105164489, sind_105164513, sind_105165037, sind_105165042, sind_105165052, sind_105165873, sind_105165875, sind_105165884, sind_105165894, sind_105165895, sind_105165921, sind_105167749, sind_105167800, sind_105168695, sind_105171171, sind_105171275, sind_105171278, sind_105172079, sind_105172285, sind_105172308, sind_105172309, sind_105172770, sind_105172780, sind_105172781, sind_105173330, sind_105173757, sind_105173785, sind_105173812, sind_105177075, sind_105178339, sind_105178414, sind_105178423, sind_105178616, sind_105178702, sind_105178795, sind_105178958, sind_105179079, sind_105179080, sind_105179098, sind_105179308, sind_105179687, sind_105179780, sind_105179797, sind_105179973, sind_105180037, sind_105180039, sind_105180058, sind_105180202, sind_105180203, sind_105180263, sind_110011284, sind_110011435, sind_110011672, sind_110011771, sind_110012429, sind_110012430, sind_110012697, sind_110012711, sind_110013151, sind_110013285	sind_105156389, sind_105156390, sind_105156779, sind_105157874, sind_105158228, sind_105158338, sind_105158452, sind_105158500, sind_105158636, sind_105158655, sind_105158942, sind_105159638, sind_105159734, sind_105160386, sind_105160655, sind_105160656, sind_105160657, sind_105160847, sind_105160869, sind_105161026, sind_105161291, sind_105162917, sind_105163098, sind_105163408, sind_105163586, sind_105163587, sind_105163850, sind_105164024, sind_105164363, sind_105164449, sind_105165367, sind_105166097, sind_105166722, sind_105166938, sind_105167013, sind_105167362, sind_105167730, sind_105167788, sind_105167789, sind_105167791, sind_105168313, sind_105168482, sind_105168692, sind_105169546, sind_105170257, sind_105171122, sind_105171187, sind_105171490, sind_105171556, sind_105171710, sind_105171718, sind_105171720, sind_105172058, sind_105172721, sind_105173145, sind_105174107, sind_105174117, sind_105174125, sind_105174306, sind_105174394, sind_105174898, sind_105175563, sind_105175564, sind_105175593, sind_105175644, sind_105176475, sind_105176663, sind_105177006, sind_105177355, sind_105178559, sind_105179134, sind_105179200, sind_105179201, sind_105179326, sind_110012170	sind_105155874, sind_105155892, sind_105157070, sind_105157594, sind_105158725, sind_105159291, sind_105159300, sind_105159814, sind_105161208, sind_105161808, sind_105162217, sind_105162747, sind_105162752, sind_105162756, sind_105162761, sind_105162767, sind_105164266, sind_105164430, sind_105164454, sind_105164532, sind_105165859, sind_105165891, sind_105166312, sind_105167570, sind_105168628, sind_105168647, sind_105173793, sind_105173820, sind_105178596, sind_105178624, sind_105178632, sind_105178709, sind_105178744, sind_105178786, sind_105178963, sind_105178970, sind_105178974, sind_105178977, sind_105179311, sind_105179327, sind_105179344, sind_105179418, sind_105179428, sind_105179455, sind_105179570, sind_105179574, sind_105179618, sind_105179634, sind_105179637, sind_105179640, sind_105179646, sind_105179730, sind_105179848, sind_105179850, sind_105179854, sind_105179888, sind_105179931, sind_105179936, sind_105179939, sind_105179953, sind_105179974, sind_105180023, sind_105180030, sind_105180102, sind_105180271, sind_105180303, sind_110011305, sind_110011363, sind_110011436, sind_110011469, sind_110011481, sind_110011761, sind_110012043, sind_110012288, sind_110012328	sind_105155641, sind_105155649, sind_105155720, sind_105155969, sind_105156594, sind_105156813, sind_105157184, sind_105157887, sind_105158451, sind_105158871, sind_105159754, sind_105160968, sind_105161039, sind_105161493, sind_105162004, sind_105162436, sind_105162546, sind_105162792, sind_105162830, sind_105162871, sind_105163406, sind_105163952, sind_105164748, sind_105166001, sind_105166295, sind_105166643, sind_105166740, sind_105166982, sind_105167419, sind_105167702, sind_105168134, sind_105168823, sind_105169258, sind_105169956, sind_105170461, sind_105170833, sind_105170836, sind_105171549, sind_105171708, sind_105171916, sind_105172329, sind_105173119, sind_105173136, sind_105173137, sind_105173197, sind_105173263, sind_105173407, sind_105173540, sind_105173659, sind_105173801, sind_105174201, sind_105174230, sind_105174421, sind_105174429, sind_105174438, sind_105174440, sind_105174447, sind_105174707, sind_105174714, sind_105176428, sind_105176819, sind_105177153, sind_105177157, sind_105178119, sind_105178275, sind_105178416, sind_105179142, sind_105179688, sind_110012679	sind_105156323, sind_105157290, sind_105157292, sind_105157298, sind_105157300, sind_105157475, sind_105157478, sind_105157480, sind_105157984, sind_105158737, sind_105159010, sind_105159704, sind_105159705, sind_105159706, sind_105159707, sind_105159709, sind_105159780, sind_105159781, sind_105161143, sind_105161642, sind_105161645, sind_105162333, sind_105162700, sind_105163106, sind_105164270, sind_105164423, sind_105164836, sind_105164838, sind_105164839, sind_105164859, sind_105165074, sind_105165078, sind_105165137, sind_105167153, sind_105167395, sind_105168042, sind_105168609, sind_105168734, sind_105168820, sind_105170377, sind_105171102, sind_105171246, sind_105171247, sind_105171249, sind_105171816, sind_105172046, sind_105172202, sind_105172923, sind_105173745, sind_105173875, sind_105175157, sind_105175169, sind_105175177, sind_105175183, sind_105176452, sind_105176609, sind_105176612, sind_105179000, sind_105179001, sind_105179054, sind_110011731	sind_105155539, sind_105155754, sind_105157900, sind_105158017, sind_105158474, sind_105158559, sind_105159036, sind_105159141, sind_105159264, sind_105159265, sind_105159320, sind_105159457, sind_105159650, sind_105159896, sind_105160042, sind_105160465, sind_105161488, sind_105161746, sind_105161961, sind_105162183, sind_105163089, sind_105164089, sind_105165209, sind_105165496, sind_105166061, sind_105166078, sind_105166475, sind_105168901, sind_105168936, sind_105169579, sind_105169657, sind_105169687, sind_105169702, sind_105170356, sind_105170675, sind_105171112, sind_105171152, sind_105171469, sind_105171765, sind_105172000, sind_105172409, sind_105172920, sind_105172929, sind_105174040, sind_105174191, sind_105174410, sind_105174449, sind_105174811, sind_105175000, sind_105176049, sind_105176613, sind_105176624, sind_105176730, sind_105178231, sind_105178843, sind_105179046, sind_105179933, sind_105179937	sind_105155797, sind_105157734, sind_105157735, sind_105157736, sind_105157815, sind_105157840, sind_105157842, sind_105162589, sind_105162796, sind_105167004, sind_105169452, sind_105169453, sind_105170097, sind_105170124, sind_105171581, sind_105171953, sind_105172053, sind_105176180, sind_105176186		sind_105156296, sind_105157079, sind_105157141, sind_105157604, sind_105157605, sind_105159029, sind_105159304, sind_105160085, sind_105160135, sind_105160177, sind_105160986, sind_105162787, sind_105164442, sind_105164491, sind_105165031, sind_105165924, sind_105168564, sind_105171279, sind_105172102, sind_105172241, sind_105173331, sind_105173347, sind_105177421, sind_105178691, sind_105178747, sind_105180247, sind_110011276, sind_110011706, sind_110012093, sind_110012917		sind_105155409, sind_105155474, sind_105157492, sind_105158519, sind_105158520, sind_105159517, sind_105159599, sind_105161619, sind_105162156, sind_105162157, sind_105162159, sind_105162160, sind_105162317, sind_105167208, sind_105172069, sind_105172070, sind_105172084, sind_105172085, sind_105172086, sind_105172087, sind_105173768, sind_105175688, sind_105176195, sind_105177562, sind_105177570, sind_105177666, sind_105179504, sind_110011725, sind_110011995, sind_110012025	sind_105155268, sind_105155478, sind_105155480, sind_105155481, sind_105155482, sind_105155587, sind_105156724, sind_105156744, sind_105156747, sind_105156755, sind_105157063, sind_105157105, sind_105157810, sind_105157875, sind_105159135, sind_105159136, sind_105159278, sind_105159360, sind_105160279, sind_105160545, sind_105160940, sind_105161770, sind_105161931, sind_105162818, sind_105163097, sind_105163468, sind_105164159, sind_105164170, sind_105164196, sind_105164244, sind_105164245, sind_105164251, sind_105164252, sind_105164254, sind_105164325, sind_105164407, sind_105165541, sind_105165985, sind_105167717, sind_105168138, sind_105168632, sind_105169781, sind_105170003, sind_105170853, sind_105171737, sind_105172983, sind_105173200, sind_105173202, sind_105173686, sind_105175209, sind_105175651, sind_105175717, sind_105175718, sind_105176796, sind_105177784, sind_105178763, sind_105180213, sind_105180302, sind_105180313, sind_110011499, sind_110011503, sind_110012112, sind_110012133, sind_110012182, sind_110012723	sind_105156126, sind_105156839, sind_105157197, sind_105157209, sind_105158394, sind_105159040, sind_105161984, sind_105163295, sind_105164139, sind_105165039, sind_105165628, sind_105166629, sind_105167901, sind_105168017, sind_105168713, sind_105169821, sind_105171315, sind_105172219, sind_105173014, sind_105173755, sind_105174217, sind_105174653, sind_105175288, sind_105176315, sind_105177145, sind_105177968, sind_105178885, sind_105179463, sind_105179498, sind_105179535, sind_105179855	sind_105158490, sind_105162403, sind_110011978, sind_110012142, sind_110012720	sind_105155439, sind_105156052, sind_105158408, sind_105161149, sind_105161536, sind_105164130, sind_105164131, sind_105165605, sind_105165606, sind_105166381, sind_105166401, sind_105166642, sind_105168026, sind_105171500, sind_105172496, sind_105173428, sind_105173502, sind_105175410, sind_105176265, sind_105176274, sind_105176283, sind_105176292, sind_105176507, sind_105176828, sind_105177207, sind_105177345, sind_105178700, sind_105178752, sind_105178895, sind_105180160, sind_105180255, sind_110012692, sind_110013012	sind_105155222, sind_105155274, sind_105155468, sind_105155887, sind_105156328, sind_105156437, sind_105156453, sind_105156873, sind_105157071, sind_105157119, sind_105157440, sind_105157488, sind_105157596, sind_105157998, sind_105158976, sind_105159813, sind_105159816, sind_105160057, sind_105160108, sind_105160137, sind_105160143, sind_105160151, sind_105160155, sind_105160340, sind_105160703, sind_105160757, sind_105162177, sind_105162222, sind_105162224, sind_105162313, sind_105162327, sind_105162334, sind_105162367, sind_105162608, sind_105162742, sind_105162746, sind_105162757, sind_105162782, sind_105162785, sind_105162804, sind_105162948, sind_105164450, sind_105164463, sind_105164494, sind_105164511, sind_105164512, sind_105165343, sind_105165882, sind_105165883, sind_105165898, sind_105165923, sind_105165928, sind_105165929, sind_105165930, sind_105166508, sind_105167565, sind_105167581, sind_105167744, sind_105167818, sind_105168579, sind_105168617, sind_105168618, sind_105168661, sind_105169896, sind_105171199, sind_105171228, sind_105171273, sind_105172080, sind_105172237, sind_105172242, sind_105172771, sind_105172779, sind_105172785, sind_105173043, sind_105173767, sind_105173779, sind_105173805, sind_105174196, sind_105175144, sind_105176639, sind_105176640, sind_105177774, sind_105177846, sind_105178392, sind_105178749, sind_105178751, sind_105178794, sind_105178796, sind_105178959, sind_105178990, sind_105179070, sind_105179095, sind_105179364, sind_105179723, sind_105179733, sind_105179796, sind_105179804, sind_105179805, sind_105179914, sind_105180038, sind_105180059, sind_105180178, sind_105180363, sind_110011573, sind_110011583, sind_110012032, sind_110012092, sind_110012129, sind_110012287, sind_110012913, sind_110012925, sind_110013115	sind_105155570, sind_105156718, sind_105156749, sind_105157291, sind_105158139, sind_105158549, sind_105159047, sind_105159834, sind_105160535, sind_105162760, sind_105164246, sind_105164846, sind_105165579, sind_105166941, sind_105167332, sind_105167522, sind_105168436, sind_105168438, sind_105168510, sind_105169276, sind_105169300, sind_105171709, sind_105172132, sind_105172630, sind_105173203, sind_105175294, sind_105176394, sind_105176484, sind_105176841, sind_105177546, sind_105177548, sind_105177879, sind_105178249, sind_105179249, sind_105180190, sind_105180242, sind_105180258, sind_105180283, sind_105180307, sind_105180312, sind_105180361	sind_105156080, sind_105156298, sind_105156814, sind_105157091, sind_105157341, sind_105158867, sind_105158914, sind_105158915, sind_105160091, sind_105160262, sind_105160589, sind_105161034, sind_105161035, sind_105162277, sind_105163427, sind_105164394, sind_105164468, sind_105164958, sind_105165653, sind_105165815, sind_105166495, sind_105167649, sind_105168083, sind_105168780, sind_105170045, sind_105173057, sind_105175054, sind_105175179, sind_105175188, sind_105175981, sind_105176022, sind_105176532, sind_105177269, sind_105177441, sind_105177634, sind_105178089, sind_105178132, sind_105179221, sind_105179599, sind_105179600	sind_105156950, sind_105157375, sind_105157755, sind_105158361, sind_105158362, sind_105158365, sind_105162420, sind_105162655, sind_105163754, sind_105167437, sind_105169971, sind_105170969, sind_105171414, sind_105173605, sind_105175887, sind_105178586, sind_105179264, sind_110011248	sind_105155430, sind_105156751, sind_105157146, sind_105157379, sind_105157462, sind_105157494, sind_105157742, sind_105159170, sind_105159528, sind_105159533, sind_105160880, sind_105161986, sind_105164141, sind_105165006, sind_105165748, sind_105165765, sind_105166246, sind_105167146, sind_105167242, sind_105169543, sind_105170203, sind_105170204, sind_105170431, sind_105173264, sind_105173422, sind_105173756, sind_105174850, sind_105175834, sind_105176697, sind_105176862, sind_105177058, sind_105177542, sind_105177626, sind_105177981, sind_105179681, sind_105179881	sind_105155383, sind_105155802, sind_105156110, sind_105156532, sind_105156761, sind_105156762, sind_105157356, sind_105159351, sind_105159973, sind_105161422, sind_105162271, sind_105162272, sind_105162795, sind_105163736, sind_105165680, sind_105165728, sind_105167139, sind_105167654, sind_105168514, sind_105168528, sind_105168664, sind_105168666, sind_105169431, sind_105169432, sind_105169474, sind_105170428, sind_105170616, sind_105170950, sind_105173382, sind_105174697, sind_105176825, sind_105177351, sind_105177649, sind_110012102	sind_105155220, sind_105156308, sind_105156324, sind_105156869, sind_105156874, sind_105156875, sind_105156876, sind_105156877, sind_105156878, sind_105156879, sind_105156880, sind_105157056, sind_105157883, sind_105157884, sind_105160553, sind_105160587, sind_105160588, sind_105160675, sind_105160728, sind_105160984, sind_105161968, sind_105161969, sind_105161970, sind_105162853, sind_105162968, sind_105162989, sind_105163103, sind_105163348, sind_105165101, sind_105166744, sind_105167953, sind_105171115, sind_105171126, sind_105171551, sind_105171552, sind_105171553, sind_105172399, sind_105172400, sind_105173729, sind_105173731, sind_105173732, sind_105173733, sind_105173838, sind_105173840, sind_105174825, sind_105174827, sind_105176072, sind_105176164, sind_105178382, sind_105179222, sind_105179231, sind_110011249	sind_105155550, sind_105155830, sind_105155926, sind_105155943, sind_105156148, sind_105156394, sind_105158479, sind_105159554, sind_105160818, sind_105161089, sind_105161558, sind_105161585, sind_105162794, sind_105163536, sind_105164006, sind_105164216, sind_105164296, sind_105164382, sind_105164589, sind_105165854, sind_105167169, sind_105170188, sind_105171087, sind_105171170, sind_105172176, sind_105173496, sind_105173497, sind_105174225, sind_105174499, sind_105174539, sind_105175373, sind_105175389, sind_105175495, sind_105178566, sind_110011268	sind_105167821	sind_105155186, sind_105157120, sind_105158395, sind_105158459, sind_105158765, sind_105159534, sind_105159744, sind_105160527, sind_105161023, sind_105161289, sind_105161534, sind_105161690, sind_105161701, sind_105162537, sind_105163676, sind_105164039, sind_105164151, sind_105165867, sind_105165972, sind_105167986, sind_105168756, sind_105169867, sind_105170806, sind_105171144, sind_105172213, sind_105172992, sind_105173969, sind_105174200, sind_105174573, sind_105174866, sind_105175346, sind_105176016	sind_105155715, sind_105157069, sind_105159666, sind_105160849, sind_105160876, sind_105160971, sind_105160972, sind_105161064, sind_105161531, sind_105161735, sind_105162487, sind_105163041, sind_105163251, sind_105163824, sind_105165286, sind_105165469, sind_105165471, sind_105165730, sind_105165821, sind_105167040, sind_105167202, sind_105167868, sind_105168280, sind_105169318, sind_105169341, sind_105170165, sind_105170418, sind_105171383, sind_105174583, sind_105174604, sind_105174609, sind_105174610, sind_105174611, sind_105174734, sind_105174735, sind_105175624, sind_105176921, sind_105177055, sind_105177056, sind_105178096, sind_105178594, sind_105178938, sind_105179781	sind_105155323, sind_105156152, sind_105156910, sind_105159692, sind_105161157, sind_105162561, sind_105163608, sind_105164538, sind_105165657, sind_105167390, sind_105169519, sind_105169552, sind_105170728, sind_105170873, sind_105170922, sind_105171369, sind_105171480, sind_105172775, sind_105173160, sind_105175886, sind_105176107, sind_105180266, sind_105180267, sind_105180329, sind_105180365	sind_105157256, sind_105157903, sind_105158564, sind_105158565, sind_105158723, sind_105158895, sind_105159063, sind_105159065, sind_105159353, sind_105159717, sind_105160288, sind_105160618, sind_105161212, sind_105162038, sind_105163466, sind_105163496, sind_105164717, sind_105165499, sind_105165681, sind_105165707, sind_105166062, sind_105167883, sind_105169090, sind_105172530, sind_105173316, sind_105174998, sind_105175577, sind_105175791, sind_105175918, sind_105177860, sind_105178469, sind_105178820, sind_105179271, sind_105179387, sind_105179713	sind_105160395, sind_105161116, sind_105162262, sind_105164271, sind_105167143, sind_105178251, sind_105178836, sind_105179331, sind_110012084	sind_105155381, sind_105155543, sind_105157416, sind_105157670, sind_105158699, sind_105159140, sind_105159482, sind_105160522, sind_105160523, sind_105161950, sind_105162060, sind_105164147, sind_105164148, sind_105164366, sind_105164642, sind_105164742, sind_105164850, sind_105170225, sind_105170681, sind_105170890, sind_105171657, sind_105173325, sind_105173545, sind_105173709, sind_105174111, sind_105175081, sind_105176328, sind_105177477, sind_105179256, sind_110012885	sind_105155193, sind_105155225, sind_105155256, sind_105155276, sind_105155500, sind_105155561, sind_105155865, sind_105155873, sind_105156135, sind_105156734, sind_105156964, sind_105157483, sind_105158098, sind_105158104, sind_105160183, sind_105162329, sind_105162345, sind_105162368, sind_105162409, sind_105162765, sind_105162772, sind_105162775, sind_105162783, sind_105165922, sind_105167532, sind_105167794, sind_105168281, sind_105168620, sind_105168622, sind_105169410, sind_105170214, sind_105170254, sind_105171169, sind_105171280, sind_105172236, sind_105172250, sind_105172255, sind_105173764, sind_105176427, sind_105176642, sind_105177764, sind_105178417, sind_105178432, sind_105178618, sind_105178781, sind_105179077, sind_105179191, sind_105179438, sind_105179561, sind_105179628, sind_105179789, sind_105179988, sind_105179992, sind_105180009, sind_110011317, sind_110011319, sind_110011335, sind_110011372, sind_110011437, sind_110011518, sind_110011565, sind_110011579, sind_110011582, sind_110011597, sind_110011704, sind_110011866, sind_110011867, sind_110011893, sind_110011914, sind_110012027, sind_110012036, sind_110012136, sind_110012417, sind_110012418, sind_110012443, sind_110012468, sind_110012588, sind_110012589, sind_110012590, sind_110012710, sind_110012715, sind_110012911, sind_110013016, sind_110013112, sind_110013264, sind_110013299, sind_110013306	sind_105155811, sind_105156798, sind_105157951, sind_105158312, sind_105159053, sind_105160810, sind_105161612, sind_105162143, sind_105162945, sind_105163717, sind_105163865, sind_105163906, sind_105163908, sind_105165076, sind_105166360, sind_105166994, sind_105167280, sind_105167619, sind_105167845, sind_105167847, sind_105169943, sind_105170941, sind_105171622, sind_105173058, sind_105173514, sind_105174644, sind_105175751, sind_105177281, sind_105179474, sind_105180370	sind_105157802, sind_105159672, sind_105159674, sind_105159675, sind_105159676, sind_105159677, sind_105159775, sind_105159776, sind_105161091, sind_105161917, sind_105161918, sind_105167249, sind_105167250, sind_105168642, sind_105168822, sind_105169018, sind_105172471, sind_105173675, sind_105174077, sind_105175931, sind_105178013, sind_105178014, sind_105178016, sind_110012404	sind_105155255, sind_105155667, sind_105158821, sind_105159013, sind_105160927, sind_105160929, sind_105161368, sind_105162857, sind_105165129, sind_105165139, sind_105165140, sind_105167101, sind_105167102, sind_105167103, sind_105167104, sind_105167106, sind_105167108, sind_105167206, sind_105169239, sind_105169240, sind_105169241, sind_105170742, sind_105170856, sind_105171979, sind_105171980, sind_105171982, sind_105172099, sind_105172610, sind_105172611, sind_105174273, sind_105174274, sind_105174275, sind_105174276, sind_105174277, sind_105174280, sind_105174281, sind_105174355, sind_105174356, sind_105174357, sind_105174358, sind_105174359, sind_105174360, sind_105178300, sind_105178425, sind_105178427	sind_105155958, sind_105156554, sind_105156560, sind_105157027, sind_105157855, sind_105158883, sind_105161307, sind_105161494, sind_105161606, sind_105161988, sind_105162006, sind_105162130, sind_105163716, sind_105163718, sind_105164981, sind_105167457, sind_105168131, sind_105168144, sind_105169863, sind_105170206, sind_105170413, sind_105170416, sind_105170582, sind_105170940, sind_105171940, sind_105173045, sind_105173451, sind_105173830, sind_105174287, sind_105174451, sind_105176011, sind_105177229	sind_105156219, sind_105156220, sind_105156221, sind_105156222, sind_105156223, sind_105156224, sind_105156835, sind_105159307, sind_105160817, sind_105162255, sind_105162609, sind_105163909, sind_105163910, sind_105163979, sind_105165620, sind_105165732, sind_105165752, sind_105169899, sind_105174640, sind_105174641, sind_105176439, sind_105177673, sind_110012114	sind_105156783, sind_105157991, sind_105158093, sind_105160343, sind_105160526, sind_105161360, sind_105162985, sind_105162987, sind_105163643, sind_105165151, sind_105165179, sind_105165994, sind_105167663, sind_105168302, sind_105168336, sind_105170910, sind_105173549, sind_105174049, sind_105174264, sind_105175657, sind_105175658, sind_105176721, sind_105177094, sind_105177189, sind_105177234, sind_105179670	sind_105157414, sind_105164524, sind_105167804, sind_105168653, sind_105179310, sind_110011719, sind_110011894, sind_110012091, sind_110012134	sind_105155258, sind_105155342, sind_105156016, sind_105156467, sind_105156470, sind_105156471, sind_105157543, sind_105159228, sind_105159229, sind_105159288, sind_105160470, sind_105163821, sind_105163822, sind_105163823, sind_105164885, sind_105165086, sind_105165490, sind_105165491, sind_105165601, sind_105165602, sind_105165603, sind_105165604, sind_105165829, sind_105166955, sind_105167613, sind_105171621, sind_105171623, sind_105171624, sind_105171625, sind_105171626, sind_105176901, sind_105176902, sind_105176903, sind_105177944, sind_105179841, sind_105179846, sind_105180261, sind_105180268, sind_105180269	sind_105156400, sind_105156977, sind_105157076, sind_105158722, sind_105159182, sind_105160141, sind_105160714, sind_105160715, sind_105160922, sind_105161219, sind_105163207, sind_105164584, sind_105165262, sind_105165800, sind_105166236, sind_105166237, sind_105166316, sind_105167813, sind_105168697, sind_105169560, sind_105169561, sind_105169562, sind_105169564, sind_105169891, sind_105170091, sind_105170414, sind_105171664, sind_105171683, sind_105171693, sind_105172837, sind_105172970, sind_105173272, sind_105174202	sind_105161624, sind_105165500, sind_105165501, sind_105165502, sind_105165830, sind_105165831, sind_105168164, sind_105168166, sind_105168264, sind_105168563, sind_105168639, sind_105171780, sind_105172788, sind_105175982, sind_105176888, sind_105176889, sind_105176890, sind_105176892, sind_105176893, sind_105177646, sind_110012425	sind_105156179, sind_105156180, sind_105156401, sind_105157207, sind_105157293, sind_105157312, sind_105157404, sind_105157412, sind_105157415, sind_105157418, sind_105157468, sind_105157469, sind_105157472, sind_105157476, sind_105157482, sind_105157486, sind_105157504, sind_105157506, sind_105157782, sind_105157785, sind_105158126, sind_105158681, sind_105160176, sind_105160952, sind_105161155, sind_105161189, sind_105161191, sind_105161194, sind_105161218, sind_105162310, sind_105162371, sind_105162373, sind_105166317, sind_105166337, sind_105166980, sind_105166988, sind_105168844, sind_105168855, sind_105169325, sind_105169388, sind_105169390, sind_105170609, sind_105171027, sind_105171792, sind_105171798, sind_105171799, sind_105171865, sind_105171866, sind_105171889, sind_105172062, sind_105172064, sind_105174840, sind_105175166, sind_105175167, sind_105176898, sind_105178790, sind_105179417, sind_105179442, sind_105179444, sind_105179445, sind_105180181, sind_105180182, sind_105180183, sind_105180186, sind_105180199, sind_110011340, sind_110011355, sind_110011434, sind_110011464, sind_110011530, sind_110011686, sind_110012034, sind_110012696	sind_105160436, sind_105160695, sind_105160699, sind_105160754, sind_105163696, sind_105172120, sind_105177063, sind_105177691, sind_105177701, sind_105177711, sind_110011321, sind_110011621	sind_105155816, sind_105156099, sind_105156526, sind_105157979, sind_105160566, sind_105161816, sind_105163392, sind_105165168, sind_105166192, sind_105166954, sind_105168773, sind_105169996, sind_105171601, sind_105172724, sind_105173213, sind_105174092, sind_105174253, sind_105175078, sind_105175080, sind_105175175, sind_105178319, sind_105178377, sind_105178378, sind_105179017, sind_105179019, sind_105179242	sind_105157135, sind_105158127, sind_105160028, sind_105161651, sind_105162639, sind_105162754, sind_105162755, sind_105164618, sind_105164621, sind_105164624, sind_105164625, sind_105164626, sind_105164627, sind_105166691, sind_105167539, sind_105173365, sind_105173366, sind_105173367, sind_105173765, sind_105173772, sind_105173775, sind_105173882, sind_105173883, sind_105173929, sind_105174799, sind_105177022, sind_105177023, sind_105177024, sind_105177085, sind_110011237, sind_110011508, sind_110011519		sind_105155509, sind_105156014, sind_105156150, sind_105156531, sind_105159693, sind_105159974, sind_105160975, sind_105161151, sind_105161535, sind_105161758, sind_105162502, sind_105163452, sind_105165534, sind_105165672, sind_105166208, sind_105167199, sind_105167765, sind_105167992, sind_105168076, sind_105168079, sind_105168094, sind_105171878, sind_105172734, sind_105173373, sind_105174060, sind_105174731, sind_105175118, sind_105175200, sind_105178203, sind_105179468, sind_105180159, sind_105180218, sind_110012405, sind_110012593	sind_105155434, sind_105156034, sind_105157099, sind_105157219, sind_105157727, sind_105158041, sind_105159975, sind_105160319, sind_105161465, sind_105162358, sind_105163550, sind_105166214, sind_105166761, sind_105167467, sind_105167652, sind_105167857, sind_105167892, sind_105167893, sind_105168584, sind_105168787, sind_105170336, sind_105170685, sind_105174207, sind_105174708, sind_105175506, sind_105175553, sind_105175554, sind_105176376, sind_105177260, sind_105177686, sind_105177758, sind_105178230, sind_105179111, sind_105179502	sind_105155742, sind_105155860, sind_105156530, sind_105156552, sind_105157332, sind_105159152, sind_105159189, sind_105160073, sind_105160924, sind_105161473, sind_105162722, sind_105164125, sind_105164766, sind_105166226, sind_105166700, sind_105167030, sind_105168128, sind_105168698, sind_105169504, sind_105170528, sind_105174325, sind_105174515, sind_105176325, sind_105177263, sind_105177335, sind_105177766, sind_105178080, sind_105179400, sind_105179944	sind_105157309, sind_105158006, sind_105158981, sind_105159032, sind_105161381, sind_105165153, sind_105166527, sind_105166574, sind_105166575, sind_105168538, sind_105168752, sind_105168868, sind_105170392, sind_105171400, sind_105171807, sind_105172588, sind_105172891, sind_105172892, sind_105173997, sind_105174027, sind_105174301, sind_105174423, sind_105175001, sind_105176743, sind_105177361, sind_105179464, sind_105179876	sind_105158065, sind_105158919, sind_105160846, sind_105161557, sind_105161599, sind_105163722, sind_105163916, sind_105163993, sind_105164010, sind_105167012, sind_105167055, sind_105167080, sind_105169197, sind_105169650, sind_105170430, sind_105173860, sind_105174465, sind_105174466, sind_105174467, sind_105174540, sind_105174713, sind_105174721, sind_105176483, sind_105176975, sind_105178005, sind_105179101, sind_105179108	sind_105156503, sind_105156515, sind_105156719, sind_105156836, sind_105160088, sind_105160090, sind_105161243, sind_105161503, sind_105163028, sind_105163923, sind_105164226, sind_105164641, sind_105165550, sind_105167312, sind_105167624, sind_105168680, sind_105173242, sind_105174375, sind_105174461, sind_105174941, sind_105175043, sind_105175676, sind_105176541, sind_105176853, sind_105177284, sind_105177515, sind_105178774, sind_105178875, sind_105179013, sind_105179027, sind_105179902, sind_110012813, sind_110013061, sind_110013162	sind_105156225, sind_105160816, sind_105162100, sind_105172730, sind_105175425, sind_105175426, sind_105177277, sind_110013014	sind_105155199, sind_105155309, sind_105161522, sind_105163841, sind_105163973, sind_105173254, sind_105173255, sind_105173256, sind_105173257, sind_105174594, sind_105174595, sind_105174596, sind_105174730, sind_105178812, sind_105180151, sind_110011460, sind_110012823	sind_105155264, sind_105155907, sind_105159364, sind_105160267, sind_105161240, sind_105161241, sind_105161262, sind_105161263, sind_105161265, sind_105162056, sind_105162057, sind_105162172, sind_105162642, sind_105165788, sind_105166002, sind_105169185, sind_105169211, sind_105170229, sind_105171593, sind_105172589, sind_105172805, sind_105178505, sind_105178605, sind_105178606, sind_105179251, sind_105179252	sind_105156217, sind_105156237, sind_105156733, sind_105156908, sind_105156919, sind_105160654, sind_105160664, sind_105163672, sind_105163673, sind_105166738, sind_105166739, sind_105166741, sind_105166917, sind_105176151, sind_105176191, sind_105178345, sind_105178346	sind_105155908, sind_105156078, sind_105156259, sind_105156260, sind_105156862, sind_105156967, sind_105158924, sind_105158925, sind_105160163, sind_105160476, sind_105160832, sind_105161058, sind_105161435, sind_105163157, sind_105164391, sind_105165234, sind_105168886, sind_105168914, sind_105169203, sind_105169794, sind_105170375, sind_105171132, sind_105171393, sind_105171510, sind_105171590, sind_105171603, sind_105173034, sind_105174399, sind_105175648, sind_105176127, sind_105176485, sind_105176813, sind_105176866, sind_105177901, sind_105178341	sind_105156420, sind_105158029, sind_105158743, sind_105161245, sind_105163422, sind_105163970, sind_105163971, sind_105164891, sind_105165099, sind_105165322, sind_105165834, sind_105165835, sind_105165836, sind_105167412, sind_105168270, sind_105169972, sind_105170498, sind_105173077, sind_105173723, sind_105173787, sind_105173788, sind_105175186, sind_105175193, sind_105176057, sind_105177078, sind_105178054, sind_105178716, sind_110013181	sind_105155238, sind_105155517, sind_105156020, sind_105156633, sind_105159398, sind_105160215, sind_105161250, sind_105162904, sind_105163083, sind_105163451, sind_105164490, sind_105164592, sind_105165134, sind_105165135, sind_105166326, sind_105166824, sind_105167840, sind_105169112, sind_105171119, sind_105171663, sind_105171665, sind_105171666, sind_105171675, sind_105171676, sind_105171678, sind_105171679, sind_105171680, sind_105171862, sind_105173490, sind_105174978, sind_105176589, sind_105176590, sind_105179361, sind_105179505, sind_105180034, sind_105180035, sind_110011445, sind_110012161	sind_105156093, sind_105156292, sind_105156974, sind_105158295, sind_105158506, sind_105158516, sind_105159501, sind_105159807, sind_105159821, sind_105160460, sind_105164079, sind_105165275, sind_105166311, sind_105166689, sind_105167462, sind_105169068, sind_105170453, sind_105171372, sind_105172575, sind_105173761, sind_105175152, sind_105176493, sind_105176762, sind_105177612, sind_105177675, sind_105178081, sind_105178599, sind_105179301		sind_105155174, sind_105155450, sind_105156790, sind_105156844, sind_105162581, sind_105168201, sind_105168377, sind_105168673, sind_105168693, sind_105171286, sind_105171287, sind_105171606, sind_105171609, sind_105172008, sind_105172153, sind_105177592, sind_105178354, sind_105178498, sind_105179539, sind_105180016, sind_110012475	sind_105155388, sind_105155389, sind_105155459, sind_105155461, sind_105155916, sind_105156074, sind_105160270, sind_105161193, sind_105166789, sind_105166790, sind_105166791, sind_105166792, sind_105166793, sind_105167383, sind_105167564, sind_105171194, sind_105171203, sind_105171204, sind_105171974, sind_105171975, sind_105171976, sind_105171977, sind_105171978, sind_105171981, sind_105172093, sind_105172095, sind_105172352, sind_105172353, sind_105173010, sind_105173011, sind_105173012, sind_105176053, sind_105176984, sind_105178458, sind_105178459, sind_105178463, sind_105179509, sind_105179510	sind_105158852, sind_105161112, sind_105165532, sind_105166252, sind_105167309, sind_105168418, sind_105168785, sind_105169208, sind_105172598, sind_105173703, sind_105174630, sind_105174728, sind_105174772, sind_105175684, sind_105175685, sind_105176865, sind_105177037, sind_105178756	sind_105155424, sind_105156926, sind_105160093, sind_105160955, sind_105161863, sind_105162127, sind_105162401, sind_105162410, sind_105162972, sind_105163974, sind_105164843, sind_105165580, sind_105173437, sind_105176914, sind_105178421, sind_110011278, sind_110011895, sind_110012126, sind_110012927	sind_105156987, sind_105157510, sind_105158117, sind_105158979, sind_105160663, sind_105162135, sind_105163268, sind_105164176, sind_105164261, sind_105164264, sind_105164265, sind_105166448, sind_105168966, sind_105169156, sind_105169157, sind_105169158, sind_105169160, sind_105171359, sind_105172035, sind_105172036, sind_105177416, sind_105178593, sind_105179894, sind_110011750, sind_110012583, sind_110012706	sind_105155556, sind_105155870, sind_105157827, sind_105158642, sind_105162263, sind_105162287, sind_105162328, sind_105162779, sind_105164455, sind_105165089, sind_105166301, sind_105173270, sind_105177054, sind_105177068, sind_105180236, sind_110011325, sind_110011465, sind_110011482, sind_110011548	sind_105158297, sind_105160324, sind_105161464, sind_105162907, sind_105165268, sind_105166756, sind_105169084, sind_105169306, sind_105169310, sind_105169436, sind_105171342, sind_105171901, sind_105172378, sind_105172524, sind_105172577, sind_105174436, sind_105175877	sind_105158780, sind_105161829, sind_105172838, sind_105172839, sind_105174787, sind_105175128, sind_105175129, sind_105175472, sind_105175473, sind_105175475, sind_105176751, sind_105176753, sind_105176755, sind_105176756, sind_105176772, sind_105176777, sind_110012716, sind_110012718, sind_110012998	sind_105155534, sind_105156660, sind_105157313, sind_105158866, sind_105159144, sind_105159312, sind_105161893, sind_105161928, sind_105162164, sind_105162246, sind_105167860, sind_105167863, sind_105167864, sind_105169516, sind_105173682, sind_105176212, sind_105178386, sind_105178454	sind_105155675, sind_105155676, sind_105155677, sind_105155891, sind_105158568, sind_105160987, sind_105162072, sind_105162851, sind_105162852, sind_105162854, sind_105164909, sind_105165563, sind_105165564, sind_105165565, sind_105165567, sind_105165568, sind_105165569, sind_105165571, sind_105165572, sind_105165807, sind_105168500, sind_105168922, sind_105169456, sind_105173871, sind_105175376, sind_105177854, sind_105178525, sind_105178950, sind_105179955	sind_105157729, sind_105157730, sind_105158306, sind_105160399, sind_105163136, sind_105163471, sind_105165683, sind_105168369, sind_105171525, sind_105173434, sind_105174951, sind_105174952, sind_105174953, sind_105175778, sind_105175779	sind_105156529, sind_105157095, sind_105157168, sind_105158109, sind_105159365, sind_105159984, sind_105160798, sind_105161272, sind_105161605, sind_105163863, sind_105164248, sind_105165380, sind_105165978, sind_105166984, sind_105168783, sind_105169139, sind_105170419, sind_105170460, sind_105174242, sind_105174452, sind_105174655, sind_105177264	sind_105160417, sind_105160418, sind_105160419, sind_105166913, sind_105167577, sind_105172044, sind_105172355, sind_105173098, sind_105173474, sind_105176179, sind_105177295, sind_105177356, sind_105177357, sind_105178635, sind_105178636, sind_105178637, sind_105178638, sind_105178639, sind_105178640, sind_105178642, sind_105178644, sind_105178645, sind_105178646, sind_105178688, sind_110011529, sind_110011545, sind_110011870	sind_105158313, sind_105161010, sind_105162426, sind_105162427, sind_105162428, sind_105163632, sind_105163633, sind_105163688, sind_105165128, sind_105165774, sind_105169032, sind_105169324, sind_105169866, sind_105170285, sind_105170287, sind_105170811, sind_105170895, sind_105171139, sind_105171274, sind_105171285, sind_105171290, sind_105171303, sind_105172118, sind_105172119, sind_105172223, sind_105174808, sind_105178304	sind_105156311, sind_105157096, sind_105167809, sind_105172254, sind_105173350, sind_105178988, sind_105179178, sind_105179363, sind_105179740, sind_105179967, sind_110011308	sind_105155441, sind_105156459, sind_105157194, sind_105157399, sind_105157400, sind_105158689, sind_105159003, sind_105161337, sind_105161338, sind_105161340, sind_105163548, sind_105163604, sind_105166373, sind_105168566, sind_105168812, sind_105169517, sind_105169521, sind_105169522, sind_105169885, sind_105171082, sind_105174237, sind_105174238, sind_105174239, sind_105174240, sind_105177152	sind_105157556, sind_105157557, sind_105157561, sind_105161045, sind_105161046, sind_105162099, sind_105163730, sind_105164808, sind_105164819, sind_105164820, sind_105164858, sind_105165219, sind_105169990, sind_105170794, sind_105172458, sind_105172807, sind_105174216, sind_110011271	sind_105157558, sind_105157575, sind_105157583, sind_105159285, sind_105159609, sind_105160249, sind_105161597, sind_105164124, sind_105164367, sind_105166057, sind_105166058, sind_105166178, sind_105166560, sind_105166927, sind_105167141, sind_105168845, sind_105169433, sind_105169773, sind_105169774, sind_105172964, sind_105174241, sind_105175990, sind_105176080, sind_105177202, sind_105178158	sind_105156647, sind_105157555, sind_105158596, sind_105161093, sind_105163174, sind_105163846, sind_105164162, sind_105164862, sind_105165239, sind_105167391, sind_105168065, sind_105168315, sind_105169269, sind_105169371, sind_105169968, sind_105170160, sind_105170474, sind_105170567, sind_105170778, sind_105171212, sind_105172622, sind_105172673, sind_105174299, sind_105174687, sind_105175216, sind_105175780, sind_105177710, sind_105177772, sind_105177807	sind_105157082, sind_105159037, sind_105163980, sind_105165018, sind_105171196, sind_105172311, sind_105176829, sind_105178551, sind_105179103, sind_105180029, sind_110011967, sind_110012180, sind_110012592, sind_110012603	sind_105156066, sind_105156213, sind_105158526, sind_105160352, sind_105162035, sind_105162136, sind_105164412, sind_105164703, sind_105166150, sind_105167289, sind_105167439, sind_105168989, sind_105169631, sind_105170017, sind_105170121, sind_105171042, sind_105171943, sind_105173467, sind_105174897, sind_105175335, sind_105175715, sind_105176360, sind_105176664, sind_105179661, sind_105179680	sind_105159581, sind_105161958, sind_105166021, sind_105169723, sind_105169724, sind_105169725, sind_105169727, sind_105169728, sind_105169729, sind_105169730, sind_105169733, sind_105169734, sind_105169735, sind_105169738, sind_105169912, sind_105169913, sind_105172951, sind_105173720, sind_110011280, sind_110011286, sind_110013194	sind_105156272, sind_105159563, sind_105159564, sind_105164433, sind_105164434, sind_105164456, sind_105165109, sind_105165786, sind_105165870, sind_105167331, sind_105167551, sind_105167584, sind_105168827, sind_105169828, sind_105173049, sind_105174656, sind_105174879, sind_105175228, sind_105175236, sind_105176314, sind_105177558, sind_105178928, sind_105180188, sind_105180191, sind_105180227, sind_105180228, sind_105180229	sind_105155177, sind_105155297, sind_105157869, sind_105160926, sind_105161577, sind_105164435, sind_105164479, sind_105164638, sind_105164640, sind_105167096, sind_105167098, sind_105167100, sind_105167105, sind_105167107, sind_105167109, sind_105167110, sind_105167111, sind_105169044, sind_105171915, sind_105172270, sind_105172271, sind_105174508, sind_105175185, sind_105175361, sind_105178104, sind_105179237	sind_105157127, sind_105157454, sind_105157844, sind_105160815, sind_105160852, sind_105160978, sind_105161147, sind_105163605, sind_105163869, sind_105163937, sind_105164586, sind_105165048, sind_105166895, sind_105167028, sind_105167198, sind_105167739, sind_105167740, sind_105168754, sind_105170332, sind_105170870, sind_105171168, sind_105173821, sind_105175843, sind_105176418, sind_105177048, sind_105177099, sind_105177510, sind_105177677, sind_105179420, sind_105180108, sind_105180239, sind_110012198	sind_105155242, sind_105156525, sind_105156539, sind_105158163, sind_105159455, sind_105159787, sind_105159980, sind_105160065, sind_105162953, sind_105165979, sind_105168085, sind_105168456, sind_105169036, sind_105169838, sind_105170825, sind_105170891, sind_105172490, sind_105173005, sind_105174752, sind_105174753, sind_105175173, sind_105175510, sind_105176086, sind_105176620, sind_105177026, sind_105177027, sind_105177243, sind_105177464, sind_105178041, sind_105178705	sind_105161085, sind_105161775, sind_105163556, sind_105165497, sind_105167274, sind_105168058, sind_105168087, sind_105168146, sind_105169992, sind_105170110, sind_105170298, sind_105170677, sind_105170799, sind_105170800, sind_105171073, sind_105172277, sind_105173249, sind_105174101, sind_105174982, sind_105175187, sind_105175224, sind_105175771, sind_105176339, sind_105176584, sind_105176894, sind_105177089, sind_105177199, sind_110012595	sind_105155995, sind_105156181, sind_105156739, sind_105158409, sind_105158658, sind_105158775, sind_105159156, sind_105159831, sind_105160500, sind_105162133, sind_105162551, sind_105163311, sind_105164129, sind_105165310, sind_105165596, sind_105166271, sind_105166659, sind_105166828, sind_105171568, sind_105173630, sind_105174120, sind_105175478, sind_105175533, sind_105176832, sind_105177528, sind_105177622, sind_105179495, sind_105179497, sind_105179552, sind_110011282	sind_105158382, sind_105165754, sind_105174837	sind_105155449, sind_105155839, sind_105155932, sind_105155933, sind_105161525, sind_105161526, sind_105161616, sind_105161617, sind_105162009, sind_105162019, sind_105165057, sind_105165058, sind_105165059, sind_105167540, sind_105167541, sind_105174587, sind_105174729, sind_105177535, sind_105177555	sind_105155257, sind_105155294, sind_105156025, sind_105156725, sind_105157196, sind_105158159, sind_105158492, sind_105158493, sind_105159417, sind_105160382, sind_105163183, sind_105164502, sind_105165480, sind_105166033, sind_105166923, sind_105167215, sind_105172394, sind_105172396, sind_105172791, sind_105177146, sind_105179860, sind_105179868, sind_110011242, sind_110011762	sind_105155328, sind_105158634, sind_105163618, sind_105163619, sind_105163620, sind_105163682, sind_105163683, sind_105163844, sind_105165050, sind_105165073, sind_105165226, sind_105167806, sind_105169447, sind_105169448, sind_105169449, sind_105170898, sind_105170899, sind_105171201, sind_105174803, sind_105174804, sind_105175133, sind_105175135, sind_105175138, sind_105175139, sind_105175393, sind_105175395, sind_105178600, sind_105178782, sind_105178784, sind_105180301, sind_105180327, sind_110011520	sind_105155884, sind_105155885, sind_105155886, sind_105157904, sind_105162630, sind_105162631, sind_105164904, sind_105164905, sind_105165088, sind_105166318, sind_105168659, sind_105169047, sind_105172500, sind_105174315, sind_105178487, sind_105178515	sind_105158213, sind_105159414, sind_105159792, sind_105159930, sind_105161107, sind_105162897, sind_105162924, sind_105166333, sind_105168473, sind_105169568, sind_105169892, sind_105171151, sind_105172131, sind_105175511, sind_105177326, sind_105178862, sind_105179776	sind_105155719, sind_105156722, sind_105156904, sind_105156905, sind_105156906, sind_105157235, sind_105163177, sind_105163178, sind_105163179, sind_105163482, sind_105165241, sind_105165242, sind_105165243, sind_105165694, sind_105167543, sind_105167881, sind_105168451, sind_105171090, sind_105171258, sind_105171259, sind_105171260, sind_105171261, sind_105171263, sind_105171264, sind_105171482, sind_105171483, sind_105175582, sind_105176329, sind_105177111, sind_105177456	sind_105156008, sind_105156540, sind_105159630, sind_105159879, sind_105159962, sind_105160509, sind_105160859, sind_105162456, sind_105162567, sind_105166141, sind_105167021, sind_105167132, sind_105172029, sind_105172067, sind_105172750, sind_105173190, sind_105178062, sind_105179056, sind_105179262, sind_105180136	sind_105160295, sind_105161719, sind_105162672, sind_105162998, sind_105164897, sind_105165183, sind_105174002, sind_105174019, sind_105174297, sind_105174326, sind_105176719	sind_105155293, sind_105157570, sind_105157571, sind_105157657, sind_105157692, sind_105158424, sind_105158425, sind_105158554, sind_105162131, sind_105163333, sind_105163334, sind_105163465, sind_105164104, sind_105164633, sind_105164666, sind_105165325, sind_105165327, sind_105165679, sind_105171635, sind_105171637, sind_105171811, sind_105177868, sind_105178833	sind_105155699, sind_105155867, sind_105156293, sind_105157854, sind_105158575, sind_105159085, sind_105161130, sind_105161222, sind_105161408, sind_105162419, sind_105163607, sind_105165339, sind_105166874, sind_105167738, sind_105170345, sind_105170679, sind_105172214, sind_105175841, sind_105176219, sind_105176383, sind_105177217, sind_105177600, sind_105177845, sind_105180195, sind_105180208	sind_105155237, sind_105160568, sind_105160999, sind_105161146, sind_105161980, sind_105164826, sind_105164852, sind_105165320, sind_105166293, sind_105168066, sind_105169145, sind_105169645, sind_105169646, sind_105170368, sind_105170671, sind_105171618, sind_105171620, sind_105173789, sind_105176165, sind_105177945, sind_105177946, sind_105178827	sind_105158693, sind_105159710, sind_105160939, sind_105162516, sind_105165421, sind_105165612, sind_105166578, sind_105167346, sind_105167875, sind_105168033, sind_105168851, sind_105169076, sind_105170105, sind_105170451, sind_105170529, sind_105172517, sind_105173981, sind_105175257, sind_105175590, sind_105176440, sind_105176961, sind_105178293, sind_105178456, sind_105179487	sind_105155379, sind_105155814, sind_105156985, sind_105157811, sind_105159313, sind_105159477, sind_105161443, sind_105162603, sind_105162698, sind_105164096, sind_105165016, sind_105166098, sind_105167824, sind_105168985, sind_105171705, sind_105172244, sind_105174413, sind_105179619	sind_105155284, sind_105156286, sind_105156870, sind_105162213, sind_105162214, sind_105167246, sind_105167536, sind_105167537, sind_105167538, sind_105171271, sind_105175804, sind_105175805, sind_105175806, sind_105175808, sind_105175809, sind_105175812, sind_105175932, sind_105175934, sind_105175938, sind_105175939, sind_105175940, sind_105175941, sind_105176041, sind_105176042, sind_105178106, sind_105178643, sind_105178695, sind_110013024, sind_110013025	sind_105165632, sind_105168518, sind_105168895, sind_105169002, sind_105169334, sind_105172465, sind_105175750, sind_105178831, sind_110011996	sind_105156842, sind_105160443, sind_105163031, sind_105166701, sind_105168831, sind_105170363, sind_105172886, sind_105172907, sind_105174680, sind_105175796, sind_105177034, sind_105177536, sind_105177537, sind_105177639, sind_105177768	sind_105156909, sind_105158334, sind_105158882, sind_105161125, sind_105161175, sind_105162435, sind_105163514, sind_105165621, sind_105165721, sind_105166638, sind_105166804, sind_105166902, sind_105167186, sind_105167982, sind_105168225, sind_105168454, sind_105170349, sind_105170864, sind_105171481, sind_105174377, sind_105174847, sind_105175367, sind_105176230, sind_105176705, sind_105177459, sind_105178660	sind_105156598, sind_105158185, sind_105158831, sind_105160388, sind_105165238, sind_105166992, sind_105167172, sind_105167704, sind_105168238, sind_105168239, sind_105168499, sind_105169224, sind_105172603, sind_105175884, sind_105177155	sind_105156103, sind_105156104, sind_105156105, sind_105156106, sind_105160629, sind_105160630, sind_105160631, sind_105160633, sind_105160634, sind_105160635, sind_105160636, sind_105160637, sind_105160638, sind_105160639, sind_105160640, sind_105160641, sind_105160739, sind_105162062, sind_105162282, sind_105163876, sind_105163878, sind_105166392, sind_105167938, sind_105170839, sind_105171358, sind_105171361, sind_105171362, sind_105171363, sind_105173541, sind_105175452, sind_105175476	sind_105158012, sind_105159348, sind_105161287, sind_105163319, sind_105163954, sind_105166051, sind_105166473, sind_105167051, sind_105168448, sind_105169753, sind_105169777, sind_105172195, sind_105172849, sind_105172956, sind_105172968, sind_105172971, sind_105177672	sind_105155686, sind_105160305, sind_105162577, sind_105162847, sind_105165761, sind_105165763, sind_105165764, sind_105165781, sind_105165782, sind_105165864, sind_105166114, sind_105166766, sind_105168674, sind_105168746, sind_105169662, sind_105169663, sind_105171995, sind_105173133, sind_105173384, sind_105173991	sind_105157676, sind_105158631, sind_105161095, sind_105161999, sind_105163077, sind_105163534, sind_105164735, sind_105165203, sind_105166606, sind_105169695, sind_105170290, sind_105170726, sind_105170894, sind_105171101, sind_105171843, sind_105172304, sind_105173616, sind_105176102, sind_105177994, sind_105178369, sind_105178917, sind_105179055	sind_105155753, sind_105155759, sind_105155760, sind_105155761, sind_105155763, sind_105155766, sind_105155768, sind_105155910, sind_105155914, sind_105155915, sind_105160450, sind_105160451, sind_105160452, sind_105160453, sind_105160454, sind_105162637, sind_105162735, sind_105166193, sind_105166234, sind_105167131, sind_105168295, sind_105168296, sind_105168297, sind_105168298, sind_105168299, sind_105168663, sind_105169605, sind_105172796, sind_105175351, sind_105175353, sind_105176414, sind_105177090, sind_105178446	sind_105155221, sind_105155445, sind_105155490, sind_105155491, sind_105155497, sind_105155501, sind_105155510, sind_105155520, sind_105155529, sind_105155546, sind_105155869, sind_105156278, sind_105156305, sind_105156325, sind_105156334, sind_105156343, sind_105156359, sind_105156386, sind_105156395, sind_105156682, sind_105156707, sind_105156935, sind_105156943, sind_105156986, sind_105159279, sind_105162315, sind_105162316, sind_105164142, sind_105164215, sind_105164267, sind_105164269, sind_105164422, sind_105164863, sind_105166294, sind_105166944, sind_105168574, sind_105170089, sind_105171619, sind_105171629, sind_105171634, sind_105171642, sind_105174132, sind_105174133, sind_105174219, sind_105177688, sind_105178462, sind_105179261, sind_105179278, sind_105179527, sind_110011331, sind_110011575, sind_110012024	sind_105156689, sind_105156698, sind_105160271, sind_105160747, sind_105163928, sind_105165641, sind_105165848, sind_105165849, sind_105166064, sind_105168311, sind_105169259, sind_105169261, sind_105169263, sind_105169264, sind_105169443, sind_105169444, sind_105169580, sind_105169581, sind_105171386, sind_105173222, sind_105174232, sind_105178535, sind_105179906	sind_105155279, sind_105155477, sind_105157060, sind_105158156, sind_105158300, sind_105159644, sind_105160979, sind_105160994, sind_105161201, sind_105161635, sind_105162473, sind_105163749, sind_105165248, sind_105166275, sind_105166282, sind_105166835, sind_105170772, sind_105170885, sind_105172354, sind_105178602, sind_105178603	sind_105155259, sind_105155263, sind_105155303, sind_105157005, sind_105159296, sind_105160128, sind_105161266, sind_105178995, sind_105179625, sind_105179639, sind_105179751, sind_105179777, sind_105179778, sind_105179786, sind_105180082, sind_105180248	sind_105162604, sind_105162973, sind_105164519, sind_105179626, sind_105179909, sind_110012670	sind_105155935, sind_105158170, sind_105158663, sind_105159289, sind_105160759, sind_105160762, sind_105160763, sind_105161481, sind_105162040, sind_105163015, sind_105167644, sind_105171874, sind_105172055, sind_105173558, sind_105175159, sind_105176630, sind_105178929, sind_105179050	sind_105155431, sind_105158784, sind_105165671	sind_105155210, sind_105155252, sind_105157377, sind_105157746, sind_105157758, sind_105161108, sind_105161848, sind_105161849, sind_105163507, sind_105165745, sind_105166084, sind_105169787, sind_105170309, sind_105170707, sind_105172910, sind_105173037, sind_105173038, sind_105173617, sind_105174145, sind_105175633, sind_105179075, sind_105180015, sind_110011226	sind_105158734, sind_105161921, sind_105161922, sind_105165364, sind_105167819, sind_105172057, sind_105173695, sind_105175882, sind_105175951, sind_105175952, sind_110011228	sind_105155832, sind_105158446, sind_105160834, sind_105160835, sind_105161456, sind_105162656, sind_105163922, sind_105163988, sind_105163992, sind_105163995, sind_105164027, sind_105164301, sind_105164686, sind_105165266, sind_105167005, sind_105175691	sind_105161448, sind_105163204, sind_105163205, sind_105163206, sind_105163322, sind_105164827, sind_105165258, sind_105165261, sind_105165318, sind_105167980, sind_105170393, sind_105172375, sind_105174418, sind_105174706, sind_105174810, sind_105176733	sind_105155241, sind_105157704, sind_105159357, sind_105160976, sind_105163890, sind_105166004, sind_105167451, sind_105167872, sind_105170776, sind_105174148, sind_105174902, sind_105175596, sind_105175597, sind_105175598, sind_105178654, sind_105179518, sind_110012311	sind_105155503, sind_105157390, sind_105159094, sind_105159336, sind_105159864, sind_105160980, sind_105163102, sind_105164051, sind_105165036, sind_105166024, sind_105167201, sind_105168817, sind_105169699, sind_105174842, sind_105174894, sind_105176666, sind_105178385, sind_105179137	sind_105157270, sind_105161517, sind_105167145, sind_105167903, sind_105174474, sind_105174475, sind_105175542	sind_105155206, sind_105155536, sind_105155560, sind_105155929, sind_105155930, sind_105155931, sind_105156273, sind_105156274, sind_105156276, sind_105156277, sind_105156279, sind_105156348, sind_105156349, sind_105156978, sind_105158198, sind_105160283, sind_105160293, sind_105162048, sind_105165767, sind_105166288, sind_105171717, sind_105173412, sind_105173413, sind_105173418, sind_105173794, sind_105174912, sind_105178647, sind_105179063	sind_105156476, sind_105156710, sind_105156807, sind_105159697, sind_105162326, sind_105162507, sind_105162993, sind_105165399, sind_105165906, sind_105168427, sind_105168429, sind_105168679, sind_105170820, sind_105170831, sind_105173751, sind_105175555, sind_105178165, sind_105178556, sind_105178838	sind_105155654, sind_105157305, sind_105157337, sind_105160375, sind_105161621, sind_105162927, sind_105164914, sind_105166735, sind_105167629, sind_105167630, sind_105168342, sind_105168542, sind_105170282, sind_105173087, sind_105173088, sind_105173138, sind_105174362, sind_105174775, sind_105177154, sind_105177299, sind_110012167	sind_105155904, sind_105156121, sind_105157159, sind_105157685, sind_105158116, sind_105160659, sind_105160914, sind_105161556, sind_105161836, sind_105162028, sind_105164009, sind_105164353, sind_105166546, sind_105167079, sind_105168182, sind_105168737, sind_105172793, sind_105173606, sind_105174541, sind_105174995, sind_105176579, sind_105176804	sind_105157111, sind_105157143, sind_105157144, sind_105161499, sind_105163001, sind_105163190, sind_105169963, sind_105170046, sind_105170234, sind_105172159, sind_105173192, sind_105174014, sind_105174015, sind_105174016, sind_105174071, sind_105177481	sind_105155666, sind_105158713, sind_105162858, sind_105162859, sind_105169342, sind_105172292, sind_105172616, sind_105172617, sind_105172650, sind_105172652, sind_105172653, sind_105177717, sind_110012858	sind_105158218, sind_105159235, sind_105159332, sind_105161627, sind_105165118, sind_105165663, sind_105166017, sind_105167278, sind_105167428, sind_105169057, sind_105170317, sind_105170702, sind_105172504, sind_105173711, sind_105173774, sind_105173856, sind_105175642, sind_105175759, sind_105176788, sind_105176789	sind_105155300, sind_105158043, sind_105159259, sind_105163378, sind_105165843, sind_105166110, sind_105167506, sind_105167636, sind_105168071, sind_105168508, sind_105169862, sind_105170554, sind_105172952, sind_105174814, sind_105175206, sind_105176726, sind_105176843, sind_105177307, sind_105177568, sind_105180014	sind_105155663, sind_105156612, sind_105158415, sind_105160230, sind_105162861, sind_105163014, sind_105166818, sind_105168267, sind_105168983, sind_105168984, sind_105171613, sind_105172449, sind_105172451, sind_105177585, sind_105177992	sind_105155280, sind_105158812, sind_105162724, sind_105164431, sind_105164919, sind_105164920, sind_105164921, sind_105164922, sind_105167152, sind_105168211, sind_105169501, sind_105169502, sind_105176052, sind_105178992, sind_105179652, sind_105179662	sind_105156363, sind_105157713, sind_105158025, sind_105160693, sind_105161016, sind_105161652, sind_105164574, sind_105164614, sind_105164695, sind_105170072, sind_105171003, sind_105172507, sind_105173886, sind_105175076, sind_105175291, sind_105176048, sind_105176192, sind_105176347, sind_105177105, sind_105178347	sind_105159384, sind_105160379, sind_105163825, sind_105164013, sind_105165111, sind_105165610, sind_105166916, sind_105170651, sind_105174460, sind_105175096, sind_105176782, sind_105176826, sind_105177200, sind_105177285, sind_105177579, sind_105179135	sind_105156556, sind_105157315, sind_105157724, sind_105158641, sind_105163500, sind_105166572, sind_105167673, sind_105167676, sind_105168137, sind_105168345, sind_105168553, sind_105168600, sind_105168603, sind_105168631, sind_105168769, sind_105171845, sind_105174180, sind_105174252, sind_105175416, sind_105176296, sind_105176596, sind_105176604, sind_105177213, sind_105177214, sind_110012394	sind_105156614, sind_105156628, sind_105157084, sind_105157528, sind_105157588, sind_105157590, sind_105159617, sind_105162093, sind_105162539, sind_105163007, sind_105164341, sind_105168268, sind_105172803, sind_105173346, sind_105173504, sind_105175487, sind_105177336, sind_105178073, sind_105178850, sind_110011681, sind_110011707, sind_110013182	sind_105158945, sind_105158947, sind_105163170, sind_105176833, sind_105176842, sind_105177060, sind_105177210, sind_105177221	sind_105155681, sind_105158263, sind_105160473, sind_105161077, sind_105165431, sind_105166823, sind_105166964, sind_105168386, sind_105168716, sind_105168813, sind_105170261, sind_105172728, sind_105176269, sind_105177316, sind_105177940	sind_105156114, sind_105158628, sind_105161029, sind_105161897, sind_105163479, sind_105163579, sind_105164602, sind_105165638, sind_105165691, sind_105168381, sind_105172033, sind_105174771, sind_105177038	sind_105156196, sind_105157451, sind_105157474, sind_105159889, sind_105162587, sind_105164117, sind_105164486, sind_105165051, sind_105166276, sind_105170846, sind_105172782, sind_105174985, sind_105178659, sind_105179318, sind_110011326, sind_110011881, sind_110012097, sind_110012164, sind_110012292	sind_105155568, sind_105155822, sind_105158888, sind_105159128, sind_105162692, sind_105163744, sind_105164807, sind_105168570, sind_105169492, sind_105170981, sind_105172261, sind_105175106, sind_105178210, sind_105178291, sind_105178707, sind_105180345	sind_105158125, sind_105159769, sind_105160148, sind_105160150, sind_105160772, sind_105162208, sind_105162481, sind_105162748, sind_105163826, sind_105169536, sind_105169760, sind_105169761, sind_105169762, sind_105169763, sind_105169764, sind_105169765, sind_105169766, sind_105169918, sind_105169919, sind_105169920, sind_105170054, sind_105170573, sind_105172982, sind_105173051, sind_105173803, sind_105174141, sind_105179795	sind_105156688, sind_105156699, sind_105161860, sind_105163024, sind_105163093, sind_105168850, sind_105173628, sind_105175604, sind_105178277, sind_105179816	sind_105155484, sind_105156102, sind_105156351, sind_105158486, sind_105159002, sind_105159134, sind_105160710, sind_105160928, sind_105161389, sind_105163569, sind_105164934, sind_105165420, sind_105169026, sind_105169529, sind_105174324, sind_105176030, sind_105176962, sind_105177082, sind_105178029, sind_105179259	sind_105156492, sind_105157986, sind_105160035, sind_105165553, sind_105165828, sind_105167306, sind_105167550, sind_105168038, sind_105168838, sind_105168998, sind_105171887, sind_105172462, sind_105175111, sind_105175250, sind_105175720, sind_105175775, sind_105176849, sind_105176905, sind_105178451, sind_105178650, sind_105178741, sind_105178839	sind_105157106, sind_105162774, sind_105172310, sind_105179360, sind_110012144	sind_105156845, sind_105160830, sind_105161580, sind_105163054, sind_105165227, sind_105167777, sind_105168952, sind_105173948, sind_105173949, sind_105173950, sind_105174505, sind_105176359, sind_105177122, sind_105178893	sind_105156651, sind_105159426, sind_105160376, sind_105160873, sind_105162751, sind_105164896, sind_105165814, sind_105166734, sind_105167035, sind_105167252, sind_105169228, sind_105172607, sind_105173841, sind_105174878, sind_105178562, sind_105179404	sind_105159325, sind_105163551, sind_105167879, sind_105168818, sind_105169338, sind_105171078, sind_105172647, sind_105173094, sind_105173485, sind_105176435, sind_105178283	sind_105158122, sind_105171849	sind_105157325, sind_105158204, sind_105158205, sind_105158503, sind_105160165, sind_105160170, sind_105160182, sind_105160614, sind_105168198, sind_105168312, sind_105169748, sind_105174486, sind_105174487, sind_105174488, sind_105174621, sind_110011513, sind_110012414	sind_105164931, sind_105166417, sind_105166652, sind_105166653, sind_105168749, sind_105168751, sind_105168753, sind_105170752, sind_105170755, sind_105172967, sind_105174183, sind_105174255, sind_105174351, sind_105177434	sind_105157911, sind_105158593, sind_105159106, sind_105159845, sind_105163368, sind_105171288, sind_105171607, sind_105171610, sind_105171611, sind_105171668, sind_105172143, sind_105173911, sind_105175156, sind_105175253, sind_105177815, sind_105180374	sind_105157858, sind_105157861, sind_105158004, sind_105158136, sind_105161006, sind_105161433, sind_105161712, sind_105163047, sind_105163921, sind_105168453, sind_105170373, sind_105170860, sind_105171919, sind_105174397, sind_105176231, sind_105177325, sind_105177457	sind_105162710	sind_105169413, sind_105170202, sind_105170558, sind_105171969	sind_105156147, sind_105157759, sind_105157845, sind_105158199, sind_105159230, sind_105160178, sind_105163164, sind_105163312, sind_105164665, sind_105165311, sind_105165779, sind_105166165, sind_105170311, sind_105170705, sind_105174321, sind_105177963, sind_105178467	sind_105156203, sind_105158066, sind_105158542, sind_105159436, sind_105159437, sind_105159495, sind_105159856, sind_105161892, sind_105162129, sind_105163780, sind_105166461, sind_105166570, sind_105169550, sind_105171453, sind_105174746, sind_105177886, sind_105180110, sind_105180119, sind_110012570	sind_105156051, sind_105156551, sind_105156564, sind_105159939, sind_105160292, sind_105165409, sind_105167666, sind_105167706, sind_105168148, sind_105168765, sind_105173060, sind_105174140, sind_105175581, sind_105176197, sind_105176433, sind_105177147, sind_105177230, sind_105177969, sind_105178280, sind_105179548	sind_105157398, sind_105166211, sind_105166212, sind_105166308, sind_105166397, sind_105166436, sind_105167471, sind_105167944, sind_105169589, sind_105170712, sind_105177700, sind_105177702, sind_105177704, sind_105177759, sind_105178298	sind_105156568, sind_105159310, sind_105160782, sind_105161230, sind_105161358, sind_105165744, sind_105166083, sind_105167678, sind_105168157, sind_105174681, sind_105175892	sind_105156884, sind_105157011, sind_105158935, sind_105161946, sind_105162906, sind_105163284, sind_105164785, sind_105167450, sind_105171329, sind_105173450, sind_105173708, sind_105173853, sind_105176481	sind_105155778, sind_105158203, sind_105158414, sind_105160571, sind_105162741, sind_105163316, sind_105163726, sind_105165316, sind_105165790, sind_105170943, sind_105170944, sind_105171604, sind_105179229	sind_105155612, sind_105156457, sind_105156573, sind_105157137, sind_105158180, sind_105159084, sind_105159713, sind_105161769, sind_105162088, sind_105162520, sind_105163697, sind_105165897, sind_105166513, sind_105168742, sind_105169649, sind_105170117, sind_105170917, sind_105178002, sind_105180241, sind_105180353	sind_105156686, sind_105164721, sind_105166737, sind_105168223, sind_105168385, sind_105168800, sind_105173240, sind_105173530, sind_105174700, sind_105178048, sind_105178226	sind_105156439, sind_105156574, sind_105157770, sind_105161452, sind_105162414, sind_105163377, sind_105164702, sind_105172290, sind_105174674, sind_105175946, sind_105177127, sind_110012037	sind_105158353, sind_105160954, sind_105162312, sind_105167325, sind_105167326, sind_105167327, sind_105167328, sind_105168691, sind_105171498, sind_105175719	sind_105155831, sind_105155833, sind_105160596, sind_105162123, sind_105164299, sind_105164300, sind_105164302, sind_105164304, sind_105164305, sind_105164306, sind_105165027, sind_105166507, sind_105167445, sind_105171009, sind_105178649	sind_105157809, sind_105163543, sind_105163615, sind_105168387, sind_105168907, sind_105171355, sind_105172350	sind_105159916, sind_105164230, sind_105169825, sind_105178141	sind_105156319, sind_105156618, sind_105159628, sind_105161113, sind_105163266, sind_105164864, sind_105165292, sind_105166626, sind_105167582, sind_105177656, sind_105177670, sind_105177671	sind_105156258, sind_105156769, sind_105157192, sind_105158887, sind_105160145, sind_105166588, sind_105167027, sind_105167341, sind_105167952, sind_105169852, sind_105170113, sind_105170536, sind_105170652, sind_105174646, sind_105175437, sind_105179494	sind_105156153, sind_105157847, sind_105160464, sind_105160645, sind_105160740, sind_105161118, sind_105161880, sind_105163309, sind_105164654, sind_105164947, sind_105170402, sind_105172628, sind_105173852, sind_110011255	sind_105158876, sind_105159022, sind_105161206, sind_105165374, sind_105167178, sind_105169028, sind_105169031, sind_105170315, sind_105170489, sind_105170703, sind_105170704, sind_105172551, sind_105174363, sind_105176805, sind_105177011	sind_105156913, sind_105156914, sind_105157061, sind_105157081, sind_105158485, sind_105159784, sind_105161041, sind_105161042, sind_105165411, sind_105166537, sind_105166547, sind_105166548, sind_105168578, sind_105170545, sind_105171425, sind_105171473, sind_105171474, sind_105171475, sind_105171476, sind_105171594, sind_105172825, sind_105172928, sind_105173148, sind_105173252, sind_105174178, sind_105175588, sind_105178239, sind_105178404, sind_105178405	sind_105159143, sind_105160423, sind_105161390, sind_105163040, sind_105163383, sind_105164227, sind_105164924, sind_105165335, sind_105165844, sind_105167534, sind_105167552, sind_105173039, sind_105175822, sind_105177653, sind_105179486	sind_105159560, sind_105166966, sind_105169900, sind_105175339, sind_105177532, sind_105177687, sind_105177689, sind_105177690, sind_105177692, sind_105177693, sind_105177695, sind_105178153, sind_105179822	sind_105156917, sind_105156920, sind_105157956, sind_105158172, sind_105166015, sind_105167623, sind_105169074, sind_105170978, sind_105171206, sind_105171431, sind_105171433, sind_105172513, sind_105175120, sind_105176995, sind_105177283, sind_105178428, sind_105178481, sind_105179266	sind_105155934, sind_105161290, sind_105166321, sind_105166651, sind_105167557, sind_105173792, sind_105180093, sind_105180109, sind_105180168, sind_105180318, sind_110011297, sind_110011364, sind_110011768	sind_105157342, sind_105160001, sind_105163727, sind_105169961, sind_105170945, sind_105171292, sind_105172206, sind_105175853, sind_105178661	sind_105156631, sind_105157258, sind_105161161, sind_105166904, sind_105168288, sind_105168396, sind_105170199, sind_105170589, sind_105174857	sind_105155819, sind_105156189, sind_105156670, sind_105156857, sind_105160711, sind_105162066, sind_105162291, sind_105162693, sind_105165020, sind_105165341, sind_105166376, sind_105168671, sind_105170441, sind_105178920, sind_110012173	sind_105155853, sind_105160132, sind_105161796, sind_105162064, sind_105164369, sind_105164563, sind_105164744, sind_105164745, sind_105165025, sind_105167413, sind_105167572, sind_105169288, sind_105171572, sind_105173009, sind_105173543, sind_105173946, sind_105174143, sind_105174144, sind_105176378, sind_105178748, sind_105179545, sind_105179546	sind_105155670, sind_105156283, sind_105160341, sind_105165813, sind_105166747, sind_105176141, sind_105176142, sind_105176980, sind_105176981, sind_105177913, sind_105177914, sind_105177915, sind_105177916	sind_105156377, sind_105157552, sind_105158196, sind_105161810, sind_105163122, sind_105164730, sind_105165222, sind_105165804, sind_105166630, sind_105174041, sind_105175512, sind_105175930, sind_105176171	sind_105161593, sind_105167130, sind_105167443, sind_105168150, sind_105176059, sind_105176867, sind_105177547, sind_105177952, sind_105178036		sind_105159388, sind_105159390, sind_105159391, sind_105159400, sind_105159681, sind_105159682, sind_105161467, sind_105162490, sind_105163915, sind_105170653, sind_105171914, sind_105174444, sind_105177452, sind_105178124, sind_105179664	sind_105158736, sind_105159396, sind_105163373, sind_105163634, sind_105164386, sind_105165623, sind_105173248, sind_105174082, sind_105175763, sind_105178501, sind_105179386	sind_105161716, sind_105161803, sind_105162466, sind_105167761, sind_105167973, sind_105169531, sind_105170240, sind_105171006, sind_105171153, sind_105172714, sind_105173798, sind_105173992, sind_105174206, sind_105178113, sind_105178214, sind_105179477	sind_105158060, sind_105163531, sind_105165547, sind_105165736, sind_105165737, sind_105165840, sind_105168117, sind_105168545, sind_105175539, sind_105178085	sind_105155192, sind_105155967, sind_105155977, sind_105155986, sind_105155993, sind_105156001, sind_105156018, sind_105156032, sind_105156466, sind_105162773, sind_105162776, sind_105164651, sind_105164728, sind_105166183, sind_105167595, sind_105167596, sind_105178620, sind_105179197, sind_105180141, sind_105180152, sind_110012099	sind_105157610, sind_105158922, sind_105158923, sind_105159986, sind_105162113, sind_105163301, sind_105164657, sind_105165309, sind_105169207, sind_105171308, sind_105171921, sind_105172284, sind_105172596, sind_105176882, sind_105176891	sind_105156098, sind_105161847, sind_105163039, sind_105163526, sind_105164193, sind_105164389, sind_105165188, sind_105168917, sind_105169374, sind_105169620, sind_105172755, sind_105176131, sind_105177904, sind_110011376, sind_110012578, sind_11452438	sind_105156536, sind_105158202, sind_105159248, sind_105160066, sind_105165793, sind_105166132, sind_105167655, sind_105168828, sind_105169048, sind_105176411, sind_105177248, sind_105177249, sind_105177998, sind_105178270, sind_105178949, sind_110011693	sind_105155394, sind_105155464, sind_105155577, sind_105157041, sind_105157042, sind_105159126, sind_105159343, sind_105159344, sind_105159532, sind_105159872, sind_105163650, sind_105166039, sind_105166040, sind_105167696, sind_105168210, sind_105168725, sind_105169719, sind_105172942, sind_105176205, sind_105177251, sind_105178221	sind_105158726, sind_105161767, sind_105162153, sind_105166096, sind_105166454, sind_105169679, sind_105173699, sind_105173700, sind_105174083, sind_105174084, sind_105174215, sind_105174855, sind_105176699	sind_105156261, sind_105156677, sind_105158393, sind_105158548, sind_105158573, sind_105158749, sind_105163051, sind_105163834, sind_105164997, sind_105165407, sind_105165963, sind_105175998, sind_105176678, sind_105177890, sind_105177967, sind_110011231	sind_105158761, sind_105162980, sind_105171971, sind_105172091, sind_110012680, sind_110012681	sind_105155526, sind_105156585, sind_105158594, sind_105159107, sind_105159150, sind_105162659, sind_105168218, sind_105169468, sind_105169513, sind_105172702, sind_105174717, sind_105175446, sind_105176209, sind_105176409, sind_105177586, sind_105177812, sind_105178263, sind_105178534	sind_105160387, sind_105163849, sind_105164758, sind_105170601, sind_105173104, sind_105173379, sind_105173511, sind_105174683, sind_105175028, sind_105176552, sind_105178176, sind_105179897	sind_105155820, sind_105156487, sind_105161369, sind_105163169, sind_105166054, sind_105166612, sind_105170266, sind_105170741, sind_105174282, sind_105179388, sind_105180087	sind_105157269, sind_105157744, sind_105159408, sind_105163033, sind_105163529, sind_105170470, sind_105174347, sind_105176351, sind_105177116, sind_105178848	sind_105156469, sind_105158860, sind_105158988, sind_105164186, sind_105167149, sind_105168093, sind_105171459, sind_105171715, sind_105173215, sind_105173419, sind_105173930, sind_105177267, sind_105178278	sind_105156006, sind_105165970, sind_105165971, sind_105165982, sind_105169503, sind_105176369, sind_105176370, sind_105176372, sind_105176373, sind_105176374, sind_105178229, sind_105178286, sind_105179042	sind_105164425, sind_105173784, sind_110011383, sind_110011585, sind_110012401, sind_110012919	sind_105158181, sind_105159201, sind_105161586, sind_105164065, sind_105164678, sind_105166087, sind_105166088, sind_105166303, sind_105167483, sind_105169676, sind_105170277, sind_105171008, sind_105173990, sind_105174497, sind_105175888, sind_105177723	sind_105157015, sind_105159550, sind_105162510, sind_105162511, sind_105162719, sind_105163478, sind_105163546, sind_105164103, sind_105168761, sind_105172331, sind_105173362, sind_105174198, sind_105175573, sind_110011981	sind_105163158, sind_105163213, sind_105169490, sind_105172687, sind_105173100, sind_105173433, sind_105174793, sind_105176322, sind_105176748, sind_105177794	sind_105155946, sind_105158390, sind_105158501, sind_105158893, sind_105161440, sind_105163290, sind_105165307, sind_105171183, sind_105171319, sind_105174411, sind_105177190, sind_105178793	sind_105161845, sind_105164784, sind_105164830, sind_105165851, sind_105167295, sind_105167601, sind_105167760, sind_105167785, sind_105169127, sind_105173614, sind_105175707	sind_105155589, sind_105156063, sind_105157374, sind_105159420, sind_105160197, sind_105163593, sind_105164416, sind_105164764, sind_105164765, sind_105164860, sind_105165686, sind_105178015, sind_105179807, sind_105179844	sind_105155412, sind_105155413, sind_105155414, sind_105155415, sind_105155418, sind_105155419, sind_105155420, sind_105155421, sind_105155422, sind_105159590, sind_105159591, sind_105169927, sind_105169928, sind_105169929, sind_105173004, sind_105173047, sind_105178953, sind_105178962, sind_105178969, sind_105178972	sind_105155423, sind_105156011, sind_105156673, sind_105156785, sind_105156786, sind_105156787, sind_105166350, sind_105167695, sind_105167703, sind_105168028, sind_105172096, sind_105172101, sind_105172103, sind_105172178, sind_105172192, sind_105172238, sind_105172239, sind_105172243, sind_105177070, sind_105179198, sind_105179234	sind_105155683, sind_105168608, sind_105170372, sind_105170423, sind_105170432, sind_105170444, sind_105170452, sind_105171985, sind_105171986, sind_105171987, sind_105171988, sind_105171989, sind_105171990, sind_105171991, sind_105171992, sind_105171993, sind_105171994, sind_105171996, sind_105172107, sind_105173390, sind_105173626, sind_105174099, sind_105174657, sind_105174658, sind_105174659, sind_105174660, sind_105174661, sind_105175313, sind_105175314, sind_105175315, sind_105175316, sind_105175414, sind_105176852, sind_105177241	sind_105157065, sind_105158059, sind_105158729, sind_105158730, sind_105158738, sind_105166411, sind_105167869, sind_105168624, sind_105168687, sind_105175161, sind_105175399, sind_105175620, sind_105175621, sind_105175645, sind_105176575, sind_105176580, sind_110013004	sind_105156030, sind_105157255, sind_105157972, sind_105161455, sind_105166688, sind_105174428, sind_105179115, sind_105179385	sind_105155968, sind_105156178, sind_105157093, sind_105157138, sind_105162253, sind_105165155, sind_105165908, sind_105166840, sind_105171062, sind_105174229, sind_105175954, sind_105179511	sind_105157965, sind_105160901, sind_105160903, sind_105160904, sind_105161120, sind_105164080, sind_105167068, sind_105169921, sind_105170715, sind_105172689, sind_105173026, sind_105174310	sind_105155292, sind_105160115, sind_105162378, sind_105163048, sind_105164813, sind_105165582, sind_105167300, sind_105169253, sind_105172915, sind_105174339	sind_105156497, sind_105158962, sind_105158972, sind_105160031, sind_105176406, sind_105176437, sind_105177290, sind_105177950, sind_105178262, sind_105178285, sind_105178438	sind_105159433, sind_105162192, sind_105163234, sind_105165133, sind_105165280, sind_105167999, sind_105169607, sind_105175295, sind_105175762, sind_105177280	sind_105159066, sind_105159451, sind_105162187, sind_105164716, sind_105175019, sind_105175021, sind_105175171, sind_105176557, sind_105176558, sind_105176559, sind_105176863, sind_105178035, sind_105180331	sind_105168846, sind_105171864, sind_105171907, sind_105171908, sind_105171909, sind_105171951, sind_105171957, sind_105171958, sind_105171960, sind_105171961, sind_105171963, sind_105171965, sind_105172077, sind_105172081, sind_105172082, sind_105172083, sind_110011251, sind_110011264, sind_110012698	sind_105158968, sind_105160576, sind_105165937, sind_105169243, sind_105172612, sind_105172995, sind_105175875, sind_105179226	sind_105158447, sind_105158448, sind_105158449, sind_105159526, sind_105161744, sind_105163399, sind_105163401, sind_105163584, sind_105171689, sind_105171690, sind_105171691, sind_105171692, sind_105171695, sind_105171697, sind_105171698, sind_105171699, sind_105171700, sind_105171701, sind_105171716	sind_105155713, sind_105155949, sind_105157772, sind_105157783, sind_105160550, sind_105164100, sind_105164191, sind_105165162, sind_105170224, sind_105170783, sind_105171401, sind_105172351, sind_105173174, sind_105173223, sind_105174130, sind_105178337, sind_105179274, sind_105179528	sind_105156603, sind_105157198, sind_105159004, sind_105164769, sind_105168257, sind_105169622, sind_105170354, sind_105172100, sind_105172106, sind_105172875	sind_105155707, sind_105157115, sind_105162305, sind_105162838, sind_105164362, sind_105164940, sind_105164985, sind_105165589, sind_105166384, sind_105166385, sind_105166386, sind_105166387, sind_105166388, sind_105168759, sind_105170503, sind_105177206	sind_105157762, sind_105165669, sind_105170412, sind_105171748, sind_105171750, sind_105174937, sind_105175256, sind_105176615, sind_105177086, sind_105177093, sind_110012746	sind_105161447, sind_105169950, sind_105170761, sind_105170766, sind_105174158, sind_105174159, sind_105174422, sind_105179589, sind_105179590, sind_105179593	sind_105158083, sind_105165432, sind_105166329, sind_105166616, sind_105169308, sind_105169312, sind_105171760, sind_105175654, sind_105176953, sind_105177395, sind_105178445	sind_105157707, sind_105157726, sind_105159347, sind_105159935, sind_105160474, sind_105162689, sind_105164095, sind_105166044, sind_105167248, sind_105175801	sind_105168572	sind_105159369, sind_105162626, sind_105165965, sind_105166685, sind_105169473, sind_105171461, sind_105177197, sind_105177779	sind_105156263, sind_105157072, sind_105159537, sind_105161441, sind_105161698, sind_105165013, sind_105173968, sind_105174751, sind_105174994, sind_105176001, sind_105177025, sind_105179700	sind_105155944, sind_105158986, sind_105161723, sind_105162236, sind_105162937, sind_105163957, sind_105164908, sind_105165156, sind_105165503, sind_105176402, sind_105178257, sind_110011743	sind_105156216, sind_105157086, sind_105159873, sind_105160584, sind_105160585, sind_105160586, sind_105161954, sind_105163125, sind_105164279, sind_105164427, sind_105171145, sind_105173357, sind_105173716, sind_105177650, sind_105179224, sind_105179225	sind_105155622, sind_105156448, sind_105158921, sind_105161581, sind_105162890, sind_105167843, sind_105168278, sind_105169199, sind_105172594, sind_105176056, sind_105176451, sind_105177573, sind_105178299	sind_105157017, sind_105171852, sind_105171853, sind_105171854, sind_105172943, sind_105174146	sind_105155680, sind_105156166, sind_105158325, sind_105162952, sind_105163595, sind_105165026, sind_105168077, sind_105169494, sind_105177518, sind_105178206, sind_110012185	sind_105156557, sind_105156559, sind_105159894, sind_105160052, sind_105168708, sind_105170085, sind_105170995, sind_105172015, sind_105173698	sind_105160240, sind_105161200, sind_105161715, sind_105162149, sind_105162181, sind_105163361, sind_105164038, sind_105166435, sind_105166812, sind_105170060, sind_105170239, sind_105171011, sind_105171155, sind_105173881, sind_105174205	sind_105166127, sind_105166128, sind_105169652, sind_105169653, sind_105172735, sind_105172736, sind_105175830, sind_105175838, sind_105177578, sind_105177589	sind_105156042, sind_105156062, sind_105157021, sind_105158311, sind_105162628, sind_105164855, sind_105165167, sind_105167998, sind_105168627, sind_105168824, sind_105169435, sind_105172815, sind_105174882, sind_105175324, sind_105177346, sind_105178598	sind_105156070, sind_105156341, sind_105156745, sind_105158141, sind_105158928, sind_105162211, sind_105162218, sind_105164067, sind_105164404, sind_105168319, sind_105168602, sind_105171272, sind_105173737, sind_105177756	sind_105157260, sind_105168030, sind_105170107, sind_105170108, sind_105170496, sind_105170531, sind_105170532, sind_105173083, sind_105175260, sind_105175322, sind_105176761, sind_105178687, sind_105178766, sind_105178769	sind_105156992, sind_105157286, sind_105163631, sind_105163902, sind_105171347, sind_105173068, sind_105173904, sind_105174649, sind_105174938, sind_105176616, sind_105178771, sind_105179107, sind_105179371	sind_105161141, sind_105162451, sind_105163163, sind_105165348, sind_105171596, sind_105172786, sind_105174343, sind_105174962, sind_105174984, sind_105175231, sind_105176599, sind_105178060, sind_105178550, sind_105179069, sind_105180125	sind_105156697, sind_105163287, sind_105166464, sind_105167287, sind_105168398, sind_105169201, sind_105170172, sind_105170575, sind_105172406, sind_105175728	sind_105156731, sind_105158363, sind_105162079, sind_105163357, sind_105163819, sind_105164041, sind_105166714, sind_105166985, sind_105167425, sind_105172695, sind_105173106, sind_105174530, sind_105176012, sind_105177683, sind_105178663	sind_105156653, sind_105163009, sind_105164187, sind_105168667, sind_105172452, sind_105173336, sind_105174385, sind_105176305, sind_105176306, sind_105177726, sind_105179862, sind_105179863	sind_105155913, sind_105157338, sind_105157739, sind_105158388, sind_105159372, sind_105162121, sind_105164160, sind_105164405, sind_105165955, sind_105171745, sind_105178183	sind_105164903, sind_105165087, sind_105167548, sind_105169042, sind_105169399, sind_105169419, sind_105169459, sind_105169460, sind_105169461, sind_105169462, sind_105175724, sind_105176194, sind_105179122	sind_105158478, sind_105159509, sind_105160398, sind_105164408, sind_105164557, sind_105165437, sind_105168208, sind_105174638, sind_105174874, sind_105176089, sind_105176379, sind_105176683, sind_105176943, sind_105178488	sind_105155974, sind_105157939, sind_105159733, sind_105160188, sind_105169174, sind_105171322	sind_105155347, sind_105168522, sind_105170321, sind_105170325, sind_105170695, sind_105170696, sind_105171896, sind_105178853, sind_110011244	sind_105155767, sind_105159719, sind_105161087, sind_105162523, sind_105163557, sind_105163560, sind_105168918, sind_105168925, sind_105171072, sind_105173473, sind_105173475, sind_105174085, sind_110011270	sind_105155650, sind_105155652, sind_105155877, sind_105155878, sind_105158720, sind_105161234, sind_105169470, sind_105169878, sind_105170518, sind_105178266, sind_105178267, sind_105178269	sind_105161868, sind_105163372, sind_105163434, sind_105165660, sind_105171769, sind_105171770, sind_105173537	sind_105158531, sind_105159601, sind_105163323, sind_105165319, sind_105168020, sind_105170116, sind_105170537, sind_105171616, sind_105171942, sind_105175047, sind_105175280, sind_105175543, sind_105178102	sind_105156602, sind_105157191, sind_105158825, sind_105162106, sind_105168246, sind_105168729, sind_105175117	sind_105155863, sind_105157177, sind_105166219, sind_105168126, sind_105168220, sind_105168719, sind_105169466, sind_105169983, sind_105176421, sind_105179478	sind_105156234, sind_105156235, sind_105156236, sind_105156321, sind_105156590, sind_105159933, sind_105162068, sind_105162069, sind_105162070, sind_105162167, sind_105162168, sind_105166515, sind_105168226, sind_105172373, sind_105177883, sind_105177884	sind_105155368, sind_105159120, sind_105163021, sind_105167408, sind_105169597, sind_105171364, sind_105172347, sind_105173600, sind_105179140		sind_105155729, sind_105160995, sind_105162712, sind_105165524, sind_105167271, sind_105170587, sind_105173279, sind_105175781	sind_105155357, sind_105159618, sind_105160839, sind_105161460, sind_105161532, sind_105167008, sind_105167834, sind_105168573, sind_105170359, sind_105174435, sind_105174581, sind_105174999, sind_105176568, sind_105179910	sind_105155653, sind_105155994, sind_105156184, sind_105156596, sind_105162869, sind_105165477, sind_105165611, sind_105168237, sind_105176909, sind_105180305, sind_105180323, sind_105180342	sind_105156061, sind_105159887, sind_105161015, sind_105161798, sind_105161815, sind_105163942, sind_105164420, sind_105169736, sind_105172180, sind_105174056, sind_105177231	sind_105156915, sind_105156916, sind_105158168, sind_105159981, sind_105161738, sind_105164255, sind_105165925, sind_105167733, sind_105167906, sind_105170230, sind_105171159, sind_105171427, sind_105171429, sind_105174208, sind_105175827, sind_105177353, sind_105177354, sind_105177469, sind_110013117	sind_105156045, sind_105158255, sind_105158439, sind_105160122, sind_105165379, sind_105165402, sind_105167714, sind_105176976, sind_105177126, sind_105179943	sind_105158251, sind_105158621, sind_105160435, sind_105161944, sind_105163091, sind_105165345, sind_105172909, sind_105173253, sind_105173704, sind_105178075, sind_105179130	sind_105155537, sind_105159282, sind_105161973, sind_105162112, sind_105162163, sind_105164789, sind_105169518, sind_105169584, sind_105171570, sind_105172972, sind_105173567, sind_105173739, sind_105177594, sind_105178623	sind_105156588, sind_105158597, sind_105160554, sind_105167499, sind_105173099, sind_105173468, sind_105177162, sind_105177751, sind_105177752, sind_105177753, sind_105179118, sind_105179232	sind_105157983, sind_105158216, sind_105158268, sind_105164533, sind_105165684, sind_105167635, sind_105168841, sind_105177519	sind_105158283, sind_105163752, sind_105163753, sind_105165498, sind_105172075, sind_105172161, sind_105172169, sind_105174332, sind_105174340, sind_105174344	sind_105156012, sind_105157339, sind_105157647, sind_105160506, sind_105167361, sind_105167814, sind_105167974, sind_105168541, sind_105172078, sind_105173189, sind_105175143, sind_105175372, sind_105178510	sind_105158177, sind_105158970, sind_105158983, sind_105158984, sind_105158985, sind_105161468, sind_105164984, sind_105164986, sind_105166678, sind_105169012, sind_105172469	sind_105156545, sind_105156898, sind_105159957, sind_105159958, sind_105163167, sind_105167288, sind_105171015, sind_105171499, sind_105175716	sind_105159261, sind_105159496, sind_105164062, sind_105166093, sind_105170343, sind_105170346, sind_105172918, sind_105173151, sind_105176511, sind_105179061	sind_105158547	sind_105159082, sind_105162184, sind_105164913, sind_105167700, sind_105169974, sind_105169975, sind_105170118, sind_105170784, sind_105170785, sind_105174127, sind_105174265, sind_105177165	sind_105161649, sind_105163566, sind_105164105, sind_105164107, sind_105164606, sind_105169225, sind_105173878, sind_105173927, sind_105175894	sind_105155895, sind_105158908, sind_105159783, sind_105160709, sind_105162964, sind_105165999, sind_105168641, sind_105178961, sind_105179093, sind_105179097, sind_105179303, sind_105179826, sind_105180352, sind_110012432	sind_105158580, sind_105159573, sind_105161689, sind_105163044, sind_105165193, sind_105165863, sind_105166092, sind_105167594, sind_105177566, sind_105177843, sind_105178898, sind_105179076	sind_105158381, sind_105158987, sind_105163927, sind_105164224, sind_105164458, sind_105166849, sind_105167727, sind_105174632, sind_105174633		sind_105155637, sind_105155971, sind_105157609, sind_105158048, sind_105161109, sind_105161841, sind_105170334, sind_105170687, sind_105175987		sind_105161238, sind_105161505, sind_105164690, sind_105166863, sind_105167355, sind_105171561, sind_105172404, sind_105174620, sind_105175050	sind_105160946, sind_105163230, sind_105163745, sind_105165278, sind_105170976	sind_105160660, sind_105161444, sind_105164345, sind_105169075, sind_105170386, sind_105172516, sind_105174414, sind_105179195	sind_105160301, sind_105161740, sind_105166922, sind_105167330, sind_105167985, sind_105168595, sind_105170029, sind_105170296, sind_105170718, sind_105170719, sind_105171161, sind_105174308, sind_105174872, sind_105175340, sind_105175348, sind_105175652, sind_105176685	sind_105155235, sind_105163104, sind_105163107, sind_105171546, sind_105171547, sind_105172397, sind_105175500, sind_105179058	sind_105159247, sind_105163214, sind_105166133, sind_105169215, sind_105171455, sind_105177996	sind_105155447, sind_105163353, sind_105163480, sind_105164817, sind_105165693, sind_105168233, sind_105170279, sind_105171834	sind_105158118, sind_105158220, sind_105166207, sind_105166307, sind_105170548, sind_105178082, sind_105178083, sind_105178145, sind_105179609	sind_105155739, sind_105156262, sind_105158724, sind_105165389, sind_105174439, sind_105176993, sind_105177203, sind_105178547	sind_105157098, sind_105157107, sind_105160456, sind_105160910, sind_105167074, sind_105174542	sind_105155743, sind_105156215, sind_105156322, sind_105157652, sind_105157653, sind_105161927, sind_105162158, sind_105162723, sind_105166433, sind_105176050	sind_105155378, sind_105156993, sind_105157673, sind_105161451, sind_105161480, sind_105163946, sind_105170763, sind_105170882, sind_105171348, sind_105174236, sind_105176944	sind_105156546, sind_105156721, sind_105157037, sind_105157499, sind_105159955, sind_105160534, sind_105161371, sind_105168682, sind_105168802, sind_105169109, sind_105171768, sind_105175721, sind_105177448, sind_110012822	sind_105158144, sind_105160378, sind_105161822, sind_105161875, sind_105166733, sind_105167398, sind_105168432, sind_105173636, sind_105178739	sind_105155679, sind_105158456, sind_105158458, sind_105165642, sind_105166724, sind_105171712, sind_105171713, sind_105178997	sind_105158188, sind_105161594, sind_105163636, sind_105163689, sind_105163690, sind_105163691, sind_105164063, sind_105170350, sind_105170901, sind_105171936, sind_105174478, sind_105178499, sind_105178500	sind_105157182, sind_105162597, sind_105165993, sind_105167873, sind_105168718, sind_105169789, sind_105173036, sind_105173458, sind_105173531, sind_105175592, sind_105178174	sind_105155858, sind_105157709, sind_105159157, sind_105159277, sind_105161615, sind_105164623, sind_105166268, sind_105169464, sind_105172667, sind_105177654, sind_105177891, sind_105178097	sind_105155400, sind_105155745, sind_105158539, sind_105160339, sind_105162771, sind_105164445, sind_105171787, sind_105173261, sind_105176632, sind_105177493, sind_105178410, sind_105178424, sind_105178704, sind_110011260, sind_110011327, sind_110011674, sind_110012151	sind_105155563, sind_105155566, sind_105155571, sind_105155572, sind_105155574, sind_105159130, sind_105162115, sind_105162116, sind_105162117, sind_105162174, sind_105174702, sind_105176326, sind_105177765, sind_105177770, sind_105177771, sind_105177796, sind_105177797, sind_105178528, sind_110011245	sind_105158411, sind_105158771, sind_105158772, sind_105158773, sind_105166483, sind_105172072, sind_105172073, sind_105177407	sind_105156039, sind_105157671, sind_105164868, sind_105165394, sind_105166340, sind_105167037, sind_105174971, sind_105175141, sind_105176290, sind_105176627, sind_105176770, sind_105176982, sind_105178625	sind_105156893, sind_105158652, sind_105163509, sind_105164566, sind_105165717, sind_105170034, sind_105171508, sind_105171860, sind_105175860, sind_105179674	sind_105159739, sind_105160893, sind_105162021, sind_105162535, sind_105164701, sind_105167043, sind_105169095, sind_105173491, sind_105174278, sind_105178561	sind_105159350, sind_105160433, sind_105164060, sind_105166069, sind_105166705, sind_105167396, sind_105170469, sind_105176572, sind_105179913, sind_105179995, sind_105180074		sind_105156407, sind_105156679, sind_105158124, sind_105166215, sind_105168374, sind_105169832, sind_105169834, sind_105176332, sind_105176333, sind_105177393, sind_105177951, sind_105177961	sind_105156097, sind_105157382, sind_105157663, sind_105160611, sind_105161347, sind_105163835, sind_105164381, sind_105164750, sind_105169946, sind_105170382, sind_105170665, sind_105170758	sind_105163469, sind_105163592, sind_105164102, sind_105164288, sind_105165682, sind_105170421, sind_105177795, sind_105178327, sind_105178670, sind_110011857	sind_105155821, sind_105156228, sind_105156315, sind_105159900, sind_105161659, sind_105162144, sind_105162885, sind_105164572, sind_105168127, sind_105169186, sind_105172818, sind_105173892, sind_105178569		sind_105156159, sind_105157838, sind_105160848, sind_105161511, sind_105164677, sind_105166732, sind_105167014, sind_105167852, sind_105173092, sind_105173573, sind_105174608, sind_105176038, sind_105179132	sind_105158511, sind_105158572, sind_105160937, sind_105161587, sind_105164662, sind_105166879, sind_105173101, sind_105173423, sind_105173598, sind_105174496, sind_105177446	sind_105159586, sind_105161332, sind_105165986, sind_105166590, sind_105169797, sind_105173027, sind_105178701	sind_105158617, sind_105158618, sind_105158716, sind_105158718, sind_105169346, sind_105171566, sind_105171614, sind_105171722, sind_105171724, sind_105171725, sind_105171726, sind_105171727, sind_105171788, sind_105171789, sind_105171790, sind_105171791, sind_105171802, sind_105171803, sind_105171804, sind_105171805, sind_105172208, sind_105172209, sind_105172210, sind_105172211, sind_105175696, sind_105178923, sind_105178924, sind_105178944, sind_110011240, sind_110012708	sind_105155410, sind_105157055, sind_105158101, sind_105158680, sind_105163101, sind_105165213, sind_105165832, sind_105165841, sind_105167567, sind_105168277, sind_105171554, sind_105176039, sind_105176040, sind_105176060, sind_105176071, sind_105176078, sind_105176083, sind_105178103	sind_105155507, sind_105157801, sind_105158021, sind_105163425, sind_105166603, sind_105175826, sind_105179665	sind_105158262, sind_105159064, sind_105161963, sind_105166854, sind_105166864, sind_105170690, sind_105170691, sind_105172912, sind_105175857	sind_105156397, sind_105157622, sind_105158932, sind_105160892, sind_105161819, sind_105162673, sind_105165944, sind_105167560, sind_105173509, sind_105175123, sind_105176162	sind_105156164, sind_105158953, sind_105169626, sind_105169634, sind_105169643, sind_105173939, sind_105176464, sind_105177121	sind_105156079, sind_105161806, sind_105162175, sind_105163903, sind_105165065, sind_105166157, sind_105167340, sind_105168607, sind_105170236, sind_105171021, sind_105174005, sind_105174648, sind_105176184, sind_105177977, sind_105179507, sind_110013013	sind_105155980, sind_105156027, sind_105156921, sind_105158624, sind_105164988, sind_105171436, sind_105171828, sind_105172479, sind_105173168, sind_105178611	sind_105156741, sind_105157996, sind_105162182, sind_105162602, sind_105165429, sind_105167589, sind_105168576, sind_105168872, sind_105175611, sind_105175742, sind_105176955, sind_105177527, sind_105177761, sind_105178450	sind_105164441, sind_105166113, sind_105169664, sind_105169665, sind_105170154, sind_105170565, sind_105172902, sind_105172904, sind_105175029, sind_105176551	sind_105157830, sind_105159374, sind_105160933, sind_105161582, sind_105162086, sind_105164652, sind_105164993, sind_105167115, sind_105169826, sind_105172527, sind_105173523, sind_105174504	sind_105164670, sind_105167234, sind_105167441, sind_105168616, sind_105175109, sind_105175858, sind_105178589, sind_105178590	sind_105156233, sind_105158069, sind_105158545, sind_105159925, sind_105166516, sind_105167260, sind_105169704, sind_105172181, sind_105175793, sind_105177881	sind_105155786, sind_105158616, sind_105160666, sind_105162817, sind_105164786, sind_105171817, sind_105177488	sind_105159354, sind_105161316, sind_105161380, sind_105162152, sind_105164562, sind_105165995, sind_105166063, sind_105169785, sind_105171571, sind_105171648, sind_105173210	sind_105155525, sind_105155557, sind_105155558, sind_105156562, sind_105158164, sind_105159578, sind_105162073, sind_105162074, sind_105166070, sind_105168562, sind_105172777, sind_105174498	sind_105156624, sind_105157331, sind_105159076, sind_105162276, sind_105164161, sind_105166408, sind_105168004, sind_105168282, sind_105168958, sind_105172431, sind_105175299	sind_105155900, sind_105156327, sind_105158569, sind_105159770, sind_105160061, sind_105164355, sind_105168612, sind_105170646, sind_105173280, sind_105173376, sind_105177852	sind_105155990, sind_105160359, sind_105164672, sind_105165108, sind_105165110, sind_105168067, sind_105173684, sind_105175214, sind_105176211, sind_105176573	sind_105156402, sind_105159703, sind_105159906, sind_105160253, sind_105161226, sind_105162512, sind_105162679, sind_105166802, sind_105170011, sind_105171237, sind_105176496, sind_105176696	sind_105158323, sind_105165035, sind_105165797, sind_105171388, sind_105177253, sind_105177894, sind_105179957, sind_105179963, sind_105180116	sind_105162015, sind_105163818, sind_105164975, sind_105168383, sind_105168912, sind_105168938, sind_105169121	sind_105160549, sind_105164898, sind_105165899, sind_105165917, sind_105165935, sind_105167137, sind_105170120, sind_105171353, sind_105172625, sind_105173229, sind_105176506, sind_105178956	sind_105159679, sind_105161123, sind_105161420, sind_105162489, sind_105166635, sind_105169476, sind_105169805, sind_105173020, sind_105174701	sind_105155184, sind_105160337, sind_105164411, sind_105173754, sind_105175341, sind_105175683, sind_105177257, sind_105177863	sind_105155301, sind_105156570, sind_105157118, sind_105161538, sind_105168158, sind_105168758, sind_105168889, sind_105169130, sind_105172559, sind_105174570, sind_105175571	sind_105157756, sind_105161699, sind_105170272, sind_105170583, sind_105170734, sind_105171838, sind_105175879	sind_105159851, sind_105159852, sind_105160044, sind_105161349, sind_105161757, sind_105170819, sind_105170874, sind_105174058, sind_105174251		sind_105172097	sind_105158223, sind_105160841, sind_105161507, sind_105163194, sind_105165115, sind_105170420, sind_105175876, sind_105176248, sind_105177427	sind_105158348, sind_105158374, sind_105159458, sind_105164551, sind_105172405, sind_105172731	sind_105155493, sind_105155741, sind_105156241, sind_105159139, sind_105160906, sind_105161323, sind_105162721, sind_105166551, sind_105167874, sind_105170355, sind_105170863, sind_105175591, sind_105178388, sind_110011763	sind_105155588, sind_105156038, sind_105159048, sind_105160313, sind_105162212, sind_105162493, sind_105169303, sind_105175234, sind_105176581	sind_105170754, sind_105170876, sind_105170877	sind_105159060, sind_105159522, sind_105160519, sind_105164195, sind_105164240, sind_105166987, sind_105171544, sind_105173550, sind_105174743, sind_105177628, sind_105177657	sind_105156347, sind_105157271, sind_105162071, sind_105167945, sind_105168308, sind_105169085, sind_105169314, sind_105172525, sind_105172642, sind_105176037, sind_105177919, sind_105178335, sind_105179375	sind_105156446, sind_105164190, sind_105164564, sind_105168447, sind_105177449, sind_105177841, sind_105179968, sind_105180260	sind_105156362, sind_105158489, sind_105160392, sind_105160685, sind_105163848, sind_105164025, sind_105166444, sind_105166720, sind_105166963, sind_105170472, sind_105174136, sind_105174684, sind_105179525, sind_110011900, sind_110011918	sind_105162616, sind_105166205, sind_105166206, sind_105166677, sind_105168652, sind_105171140	sind_105163006, sind_105165619, sind_105167844, sind_105168988, sind_105172088, sind_105172456, sind_105172522, sind_105173188, sind_105176353	sind_105156441, sind_105157637, sind_105161489, sind_105162089, sind_105167496, sind_105169627, sind_105172880, sind_105173518, sind_105176112, sind_105177750, sind_105178357	sind_105165246, sind_105165449, sind_105166290, sind_105169176, sind_105171437, sind_105172583, sind_105176932, sind_105178004, sind_105179629	sind_105159982, sind_105160327, sind_105162189, sind_105169286, sind_105173281, sind_105175739, sind_105176166, sind_105177266, sind_105178234, sind_110011258	sind_105160705, sind_105161454, sind_105164115, sind_105165644, sind_105166676, sind_105169779, sind_105170395, sind_105171784, sind_105172305, sind_105172969, sind_105173175, sind_105174424	sind_105156582, sind_105156658, sind_105157391, sind_105157481, sind_105157659, sind_105157662, sind_105159195, sind_105164749, sind_105166203, sind_105167472, sind_105168203, sind_105169497, sind_105169901, sind_105172149, sind_105172974, sind_105177707	sind_105156057, sind_105159087, sind_105159557, sind_105160287, sind_105161780, sind_105161914, sind_105166777, sind_105171550, sind_105172741, sind_105173671, sind_105174108, sind_105177844	sind_105163148, sind_105163149, sind_105163151, sind_105163152, sind_105163155, sind_105165235, sind_105176045, sind_105177062, sind_105177072, sind_110012305	sind_105157429, sind_105159155, sind_105160962, sind_105165990, sind_105166272, sind_105168271, sind_105169795, sind_105173031, sind_105175068, sind_105175859, sind_105179398	sind_105157841, sind_105161254, sind_105167912, sind_105168320, sind_105169064, sind_105170284, sind_105170731, sind_105172510, sind_105175522, sind_105176309, sind_105179859	sind_105157160, sind_105166965, sind_105174172, sind_105179699	sind_105155799, sind_105158610, sind_105160383, sind_105160789, sind_105160965, sind_105167193, sind_105173141, sind_105173493, sind_105174673, sind_105179124	sind_105158266, sind_105160429, sind_105160478, sind_105164057, sind_105169412, sind_105173006, sind_105173122, sind_105179062	sind_105158940, sind_105163058, sind_105165196, sind_105169194, sind_105169195, sind_105172593, sind_105175723, sind_105177042, sind_105177051, sind_105177872, sind_105178909	sind_105155876, sind_105160592, sind_105161745, sind_105164285, sind_105174036, sind_105174038, sind_105174039, sind_105174210, sind_105179219, sind_105179272	sind_105157656, sind_105158793, sind_105159260, sind_105162076, sind_105163875, sind_105166094, sind_105167954, sind_105171964, sind_105172690, sind_105175130, sind_105175434, sind_105176749, sind_110013106	sind_105159661, sind_105160356, sind_105166746, sind_105170161, sind_105170568, sind_105172171, sind_105173078, sind_105173705, sind_105176130, sind_105177902	sind_105166509	sind_105155330, sind_105155486, sind_105155487, sind_105155499, sind_105156900, sind_105161870, sind_105164747, sind_105165060, sind_105165104, sind_105165510, sind_105169125, sind_105169135, sind_105172767, sind_105175729, sind_105176883	sind_105155909, sind_105160950, sind_105170641, sind_105174480	sind_105158650, sind_105169401, sind_105171694, sind_105172303, sind_105172339, sind_105172401, sind_110012729	sind_105156575, sind_105157376, sind_105168180, sind_105168462, sind_105168517, sind_105169250, sind_105170175, sind_105173386, sind_105174916, sind_105176652	sind_105161302, sind_105169077, sind_105169079, sind_105169080, sind_105169420, sind_105173673, sind_105175272, sind_105179306	sind_105157122, sind_105162381, sind_105162743, sind_105165919, sind_105166099, sind_105166873, sind_105168120, sind_105174889	sind_105159494, sind_105159902, sind_105161343, sind_105169146, sind_105169843, sind_105172174, sind_105172560, sind_105174246, sind_105176528	sind_105160360, sind_105169524, sind_105172709, sind_105178564, sind_105178565, sind_110011262	sind_105158064, sind_105160502, sind_105161766, sind_105166880, sind_105170009, sind_105171050, sind_105174070, sind_105174079, sind_105174211, sind_105175447, sind_105175726	sind_105157767, sind_105161150, sind_105163410, sind_105164664, sind_105169686, sind_105170074, sind_105171004, sind_105172919, sind_105175612, sind_105176956, sind_105180156, sind_105180254	sind_105157386, sind_105163639, sind_105163693, sind_105169245, sind_105170265, sind_105170903, sind_105176441, sind_105176442	sind_105156191, sind_105167305, sind_105169290, sind_105172635, sind_105173081, sind_105173440, sind_105173674	sind_105155959, sind_105157154, sind_105158303, sind_105158426, sind_105160098, sind_105161727, sind_105165207, sind_105165331, sind_105171639, sind_105174012	sind_105162687, sind_105167916, sind_105170781, sind_105171685, sind_105174691, sind_105175513, sind_105178493, sind_110012044	sind_105156116, sind_105156118, sind_105156119, sind_105156120, sind_105157363, sind_105158993, sind_105162138, sind_105168466, sind_105168524, sind_105176412, sind_105177473, sind_105178271	sind_105155956, sind_105160737, sind_105161079, sind_105161080, sind_105161081, sind_105161082, sind_105164801, sind_105166569, sind_105167838, sind_105174203	sind_105157771, sind_105159075, sind_105163354, sind_105164658, sind_105164974, sind_105174226, sind_105178418	sind_105158106, sind_105161076, sind_105161788, sind_105169408, sind_105169933, sind_105172813, sind_105178936, sind_110012474	sind_105163424, sind_105163899, sind_105165443, sind_105165630, sind_105165652, sind_105167241, sind_105167855, sind_105171774, sind_105176823, sind_105177081, sind_105179460	sind_105159636, sind_105162465, sind_105167662, sind_105169351, sind_105170594, sind_105177235	sind_105169119, sind_105169578, sind_105172554, sind_105176115, sind_105177680, sind_105178289	sind_105156990, sind_105157288, sind_105157708, sind_105163276, sind_105163627, sind_105169985, sind_105170889, sind_105171343, sind_105172319, sind_105174114, sind_105176569	sind_105159335, sind_105161382, sind_105164660, sind_105166023, sind_105169837, sind_105170073, sind_105173977, sind_105174300, sind_105177763, sind_105177924	sind_105157779, sind_105159104, sind_105160372, sind_105160949, sind_105161886, sind_105163292, sind_105163885, sind_105164646, sind_105166736, sind_105171935, sind_105172841, sind_105178942, sind_105179138	sind_105158679, sind_105160055, sind_105160069, sind_105161309, sind_105162676, sind_105166595, sind_105174469, sind_105177254	sind_105159867, sind_105161972, sind_105162105, sind_105162454, sind_105163939, sind_105164963, sind_105173738, sind_105175211, sind_105176491, sind_105179025, sind_105179026, sind_105179071	sind_105161314, sind_105163035, sind_105163257, sind_105167643, sind_105169266, sind_105172432, sind_105175532, sind_105175534, sind_105177009	sind_105156854, sind_105157522, sind_105158890, sind_105175974, sind_105176784, sind_105176785, sind_105176786, sind_105178908	sind_105156674, sind_105161351, sind_105164806, sind_105166573, sind_105168362, sind_105168665, sind_105169812, sind_105174181, sind_105176280, sind_105177382, sind_105177383	sind_105157151, sind_105158595, sind_105162644, sind_105163793, sind_105167150, sind_105168195, sind_105170502, sind_105172379, sind_105175140, sind_105176732, sind_105177810	sind_105157364, sind_105157752, sind_105157899, sind_105160712, sind_105163474	sind_105155718, sind_105156251, sind_105158068, sind_105159419, sind_105159924, sind_105160071, sind_105161255, sind_105161257, sind_105166523, sind_105177211	sind_105156496, sind_105157228, sind_105167884, sind_105173398, sind_105174838, sind_105175574, sind_105176350, sind_105176712, sind_105179399	sind_105161677, sind_105162634, sind_105167375, sind_105171656, sind_105172896, sind_105173947, sind_105173994, sind_105175468, sind_105178362	sind_105157215, sind_105157897, sind_105158498, sind_105161887, sind_105165340, sind_105165861, sind_105173561, sind_105173645	sind_105158270, sind_105161955, sind_105164049, sind_105165460, sind_105170676, sind_105173719	sind_105157036, sind_105157321, sind_105160416, sind_105165823, sind_105171927, sind_105174389, sind_105174493, sind_105178067, sind_105178442, sind_105179673	sind_105159721, sind_105162525, sind_105163302, sind_105163562, sind_105171014, sind_105172220	sind_105155483, sind_105156804, sind_105159132, sind_105165549, sind_105168996, sind_105172461, sind_105172884, sind_105172894, sind_105173153, sind_105177061	sind_105157024, sind_105157025, sind_105159830	sind_105155623, sind_105157748, sind_105162279, sind_105162888, sind_105162928, sind_105163497, sind_105164865, sind_105164886, sind_105166345, sind_105166394, sind_105173621	sind_105158816, sind_105162094, sind_105166892, sind_105167155, sind_105167157, sind_105173500, sind_105173501, sind_105173809, sind_105173810	sind_105155790, sind_105156193, sind_105164804, sind_105168745, sind_105172105, sind_105173187, sind_105174990	sind_105164570	sind_105165464, sind_105165468, sind_105167337, sind_105176835, sind_105176922, sind_105179964, sind_105180117, sind_105180338	sind_105158453, sind_105160959, sind_105161551, sind_105161787, sind_105165555, sind_105167212, sind_105168173, sind_105171721, sind_105172701, sind_105173162, sind_105173867, sind_105173926, sind_105174547, sind_105177198	sind_105156214, sind_105157149, sind_105162173, sind_105163677, sind_105163933, sind_105165383, sind_105168743, sind_105171542, sind_105174776, sind_110011732	sind_105155320, sind_105156606, sind_105158273, sind_105158571, sind_105160558, sind_105162012, sind_105162155, sind_105162216, sind_105164055, sind_105171944, sind_105171945, sind_105173022, sind_105173819, sind_105177851	sind_105157359, sind_105157496, sind_105160303, sind_105165142, sind_105166767, sind_105176783, sind_105177447	sind_105156428, sind_105159833, sind_105161427, sind_105162201, sind_105162388, sind_105162615, sind_105162971, sind_105166227, sind_105171256, sind_105174720, sind_105178415, sind_105179005	sind_105165558, sind_105168338, sind_105168480, sind_105175665, sind_105177729	sind_105160212, sind_105163417, sind_105164759, sind_105166826, sind_105171058, sind_105174634, sind_105178365, sind_105180049	sind_105159206, sind_105159667, sind_105162488, sind_105165381, sind_105167488, sind_105167831, sind_105168601, sind_105169608, sind_105173377, sind_105175535, sind_105177008, sind_105177733, sind_110012293	sind_105156414, sind_105161286, sind_105161732, sind_105164390, sind_105166361, sind_105168437, sind_105174022, sind_110011247	sind_105158682, sind_105161233, sind_105166865, sind_105169960, sind_105169962, sind_105170771, sind_105172260, sind_105174156, sind_105179513	sind_105163796	sind_105157001, sind_105158804, sind_105171352, sind_105172766	sind_105158744, sind_105159508, sind_105161094, sind_105162389, sind_105163332, sind_105164893, sind_105166389, sind_105166605, sind_105170729, sind_105172016, sind_105172737	sind_105155339, sind_105160956, sind_105162662, sind_105162663, sind_105162666, sind_105162667, sind_105162670, sind_105171502, sind_105171521, sind_105173409, sind_105173410, sind_105173411, sind_105178538, sind_105178539, sind_105178540, sind_105178617	sind_105166053, sind_105166524, sind_105170131, sind_105171198, sind_105175170	sind_105157737, sind_105160844, sind_105161509, sind_105161998, sind_105163380, sind_105163920, sind_105167006, sind_105168890, sind_105171640, sind_105174614, sind_105175039	sind_105157834, sind_105160653, sind_105162025, sind_105164709, sind_105173571, sind_105173960, sind_105175402, sind_105176410, sind_105178265	sind_105155391, sind_105165771, sind_105166118, sind_105167720, sind_105171191, sind_105174678, sind_105177451, sind_105178480	sind_105158916, sind_105163105, sind_105164972, sind_105166623, sind_105170628, sind_105171857	sind_105162120, sind_105162533, sind_105167366, sind_105169616, sind_105169617, sind_105172873, sind_105175503, sind_105178355	sind_105155173, sind_105155321, sind_105159461, sind_105164521, sind_105169784, sind_105170682, sind_105170828, sind_105174346		sind_105158091, sind_105164235, sind_105168102, sind_105170706, sind_105171384, sind_105175097, sind_105177917	sind_105161989, sind_105167784, sind_105173656, sind_105173846, sind_105175714, sind_105180179	sind_105160913, sind_105163185, sind_105165245, sind_105167078, sind_105167936, sind_105175456, sind_105177475	sind_105156765, sind_105157140, sind_105159462, sind_105159893, sind_105162594, sind_105166974, sind_105168196, sind_105169771, sind_105172179	sind_105158527, sind_105158933, sind_105163363, sind_105165361, sind_105165362, sind_105169205, sind_105171150, sind_105171325, sind_105171575, sind_105172597	sind_105155705, sind_105167693, sind_105168207, sind_105175601, sind_105176241, sind_105177169, sind_105177799	sind_105155784, sind_105155785, sind_105158161, sind_105160160, sind_105162816, sind_105162949, sind_105165959, sind_105177462, sind_105179299	sind_105159133, sind_105165703, sind_105167299, sind_105168862, sind_105169008, sind_105169392, sind_105173301, sind_105174193, sind_105177608, sind_105178574	sind_105160404, sind_105161717, sind_105162448, sind_105169099, sind_105172288, sind_105178669	sind_105174974, sind_105175267, sind_105177201	sind_105158787, sind_105159728, sind_105164179, sind_105170195, sind_105177613	sind_105155973, sind_105160384, sind_105165152, sind_105166727, sind_105171392, sind_105171872, sind_105178419	sind_105156479, sind_105160300, sind_105162043, sind_105166769, sind_105170158, sind_105170159, sind_105170566, sind_105172049, sind_105173062		sind_105156605, sind_105168259, sind_105170246, sind_105170542, sind_105174244	sind_105161562, sind_105162243, sind_105163880, sind_105164550, sind_105165165, sind_105173161	sind_105162292, sind_105164480, sind_105167511, sind_105168557, sind_105176150, sind_105176299, sind_105177561, sind_105177927	sind_105161676, sind_105163879, sind_105164008, sind_105168898, sind_105170098, sind_105170099, sind_105170243, sind_105170244, sind_105170959, sind_105173942, sind_105173943, sind_105173945, sind_105178753, sind_105179433, sind_110012609	sind_105157788, sind_105161537, sind_105161902, sind_105163269, sind_105169038, sind_105172492, sind_105173651, sind_105174571	sind_105156133, sind_105157895, sind_105165397, sind_105170610, sind_105170614, sind_105176979, sind_105179292, sind_110012586	sind_105157010, sind_105164417, sind_105164877, sind_105165332, sind_105169528, sind_105171330, sind_105171823, sind_105176704	sind_105157035, sind_105158151, sind_105159954, sind_105165581, sind_105168779, sind_105169294, sind_110012441	sind_105172816, sind_105178531	sind_105158764, sind_105161204, sind_105166494, sind_105169601, sind_105171931, sind_105178412	sind_105161983, sind_105169091, sind_105170580, sind_105170581, sind_105172812, sind_105173752, sind_105178847	sind_105157835, sind_105159137, sind_105159138, sind_105172706, sind_105172707, sind_105174151, sind_105178857, sind_105179514	sind_105161049, sind_105161765, sind_105170010, sind_105170693, sind_105171045, sind_105171047, sind_105171048, sind_105174078, sind_105174334	sind_105158455, sind_105167119, sind_105168929, sind_105170449, sind_105170456, sind_105171711, sind_105171876, sind_105172393	sind_105155275, sind_105159016, sind_105160966, sind_105162476, sind_105167171, sind_105169997, sind_105170000, sind_105170226, sind_105170227, sind_105170228, sind_105171053, sind_105171054	sind_105161278, sind_105161312, sind_105161346, sind_105166648, sind_105169948, sind_105170759, sind_105171930, sind_105174249	sind_105158440, sind_105163094, sind_105165511, sind_105171681	sind_105158550, sind_105159052, sind_105164687, sind_105166533, sind_105169124, sind_105172556	sind_105155947, sind_105160991, sind_105163580, sind_105163582, sind_105165160, sind_105171714, sind_105174479, sind_105174718, sind_110011446	sind_105155899, sind_105162831, sind_105174314, sind_105174551, sind_105175052, sind_105175496, sind_105176536, sind_105176948	sind_105160315, sind_105161546, sind_105166762, sind_105167057, sind_105173067, sind_105176974, sind_105179106	sind_105160354, sind_105164507, sind_105167913, sind_105167942, sind_105175293, sind_105178010, sind_105178012, sind_105179295	sind_105157282, sind_105160231, sind_105160771, sind_105161632, sind_105167135, sind_105172739	sind_105155595, sind_105159111, sind_105164447, sind_105169373, sind_105169856, sind_105170939, sind_105171147, sind_105172670, sind_105172831, sind_105173302	sind_105156934, sind_105157686, sind_105158380, sind_105163703, sind_105164722, sind_105165350, sind_105171460	sind_105159740, sind_105161718, sind_105163625, sind_105167263, sind_105170803, sind_105173321, sind_105173653, sind_105173998, sind_105175790, sind_105179439	sind_105156458, sind_105160823, sind_105160825, sind_105164915, sind_105167507, sind_105177563	sind_105157562, sind_105157563, sind_105157597, sind_105157599	sind_105162050, sind_105163711, sind_105164167, sind_105164723, sind_105172150, sind_105172655, sind_105173441, sind_105173548, sind_110011221	sind_105159971, sind_105169096, sind_105169422, sind_105171466, sind_105172799, sind_105175576, sind_105178468	sind_105166073, sind_105167429, sind_105172609, sind_105174189, sind_105174758, sind_105175973, sind_105178573	sind_105162758, sind_105170245	sind_105157344, sind_105160430, sind_105167811, sind_105168539, sind_105173125, sind_105173131, sind_105174349	sind_105160166, sind_105160551, sind_105168069, sind_105168409, sind_105173221, sind_105174910, sind_105176657, sind_105177262, sind_105179230, sind_105179880		sind_105160412, sind_105160422, sind_105169700, sind_105172926, sind_105174113, sind_105175004, sind_105179048, sind_105179538	sind_105158534, sind_105161025, sind_105161680, sind_105170093, sind_105170094, sind_105170988, sind_105173951, sind_105179280, sind_110011357	sind_105155455, sind_105159297, sind_105160077, sind_105164426, sind_105165904, sind_105165918, sind_105167597, sind_105172164, sind_105178633, sind_105178964, sind_105179328, sind_105179437, sind_105180007, sind_110011493, sind_110012928	sind_105156264, sind_105174696, sind_105176005, sind_105176134, sind_105177905, sind_105178208, sind_105178235, sind_105178246	sind_105158176, sind_105158320, sind_105161726, sind_105165061, sind_105165072, sind_105170051, sind_105171022, sind_105174007	sind_105158748, sind_105159576, sind_105165473, sind_105165586, sind_105166082, sind_105169685, sind_105169701, sind_105172018, sind_105172927, sind_105176918, sind_105179047	sind_105158742, sind_105159326, sind_105159593, sind_105160797, sind_105166009, sind_105166983, sind_105169746, sind_105172013, sind_105179533	sind_105155840, sind_105156288, sind_105156923, sind_105164326, sind_105164440, sind_105170979, sind_105171046, sind_105171440, sind_105173314	sind_105156163, sind_105157804, sind_105158960, sind_105165032, sind_105169230, sind_105177995, sind_105178306	sind_105156580, sind_105159205, sind_105161313, sind_105163082, sind_105163225, sind_105165204, sind_105165273, sind_105166300, sind_105168192, sind_105171422, sind_105177186, sind_105177732	sind_105158148, sind_105160344, sind_105161362, sind_105166090, sind_105166796, sind_105167218, sind_105168681, sind_105170744, sind_105170813, sind_105173796, sind_105174266, sind_105175235	sind_105164969, sind_105165543, sind_105166658, sind_105172215, sind_105172216, sind_105173296, sind_105173425, sind_105173426	sind_105166144, sind_105167294, sind_105168575, sind_105168965, sind_105175631, sind_105175709	sind_105156827, sind_105159548, sind_105166041, sind_105168971, sind_105169717, sind_105170797, sind_105172940, sind_105173847, sind_105175731, sind_105180098, sind_105180172	sind_105156703, sind_105161820, sind_105161821, sind_105161833, sind_105161996, sind_105164895, sind_105168404, sind_105168406, sind_105168407, sind_105169526, sind_105172712	sind_105163393, sind_105164397, sind_105165158, sind_105165635, sind_105173075, sind_105173759, sind_105174042	sind_105163573, sind_105166232, sind_105169567, sind_105172844, sind_105175358, sind_105176766	sind_105159592, sind_105167156, sind_105169839, sind_105173429, sind_105174512, sind_105179125	sind_105167189, sind_105167977, sind_105167978, sind_105167979, sind_105179689	sind_105159857, sind_105161857, sind_105161858, sind_105162564, sind_105164613, sind_105166085, sind_105169465, sind_105173624, sind_105173822, sind_105173823, sind_105180056, sind_110013116	sind_105156984, sind_105162151, sind_105166434, sind_105169062, sind_105176254, sind_105177418	sind_105158746, sind_105159571, sind_105160117, sind_105161569, sind_105172020, sind_105177887, sind_105179244	sind_105162438, sind_105163248, sind_105165282, sind_105165357, sind_105171389, sind_105171390, sind_105171583, sind_105171584, sind_105171585, sind_105171586, sind_105171587, sind_105178051	sind_105156128, sind_105158880, sind_105174553, sind_105175692, sind_105176009, sind_105178628	sind_105167997, sind_105169005, sind_105175325, sind_105178490	sind_105157953, sind_105157955, sind_105161855, sind_105164854, sind_105166357, sind_105180004	sind_105156170, sind_105161101, sind_105166614, sind_105170019, sind_105170720, sind_105171148, sind_105173936, sind_105176119, sind_105177460	sind_105155674, sind_105155901, sind_105160251, sind_105160741, sind_105160742, sind_105160743, sind_105179204	sind_105158018, sind_105158114, sind_105158115, sind_105159835, sind_105162449, sind_105162450, sind_105174888, sind_105174890, sind_105175153, sind_105176673		sind_105158555, sind_105159055, sind_105161315, sind_105170278, sind_105170733, sind_105174162, sind_105174163, sind_105175944, sind_105177867	sind_105164989, sind_105167775, sind_105167776, sind_105167779, sind_105167782, sind_105177071	sind_105157307, sind_105157308, sind_105157457, sind_105159745, sind_105162125, sind_105162538, sind_105163029, sind_105166452, sind_105166455, sind_105168068, sind_105168561, sind_105175014, sind_105175015, sind_105177104, sind_105178881	sind_105156581, sind_105158044, sind_105158120, sind_105163694, sind_105163695, sind_105164338, sind_105167689, sind_105167742, sind_105168202, sind_105168816, sind_105171141, sind_105174186	sind_105161270, sind_105161602, sind_105167133, sind_105170436, sind_105170437, sind_105170438, sind_105174457	sind_105167387, sind_105170310, sind_105174319, sind_105178464	sind_105155824, sind_105158943, sind_105160593, sind_105160677, sind_105164287, sind_105171188, sind_105176474, sind_105177813	sind_105157700, sind_105160647, sind_105162030, sind_105163453, sind_105171739, sind_105174688, sind_105179206	sind_105156253, sind_105157866, sind_105160105, sind_105160198, sind_105162738, sind_105162932, sind_105165289, sind_105168942, sind_105172412	sind_105155750, sind_105159163, sind_105162726, sind_105163734, sind_105166264, sind_105169538, sind_105170948, sind_105174075	sind_105159491, sind_105164834, sind_105165743, sind_105168790, sind_105173487, sind_105176636, sind_105176688, sind_105177384	sind_105157175, sind_105157639, sind_105159099, sind_105160918, sind_105164118, sind_105167089, sind_105168721, sind_105172240, sind_105172661, sind_105173179	sind_105155927, sind_105160764, sind_105160961, sind_105164968, sind_105165094, sind_105165095, sind_105173459	sind_105155733, sind_105156702, sind_105157043, sind_105160213, sind_105162715, sind_105167227, sind_105168403, sind_105168793, sind_105176336	sind_105160667, sind_105162635, sind_105163265, sind_105164457, sind_105165288, sind_105166940, sind_105167634, sind_105170931	sind_105156165, sind_105156711, sind_105167397	sind_105166218, sind_105167515	sind_105156250, sind_105156945, sind_105160034, sind_105165483, sind_105165559, sind_105166655, sind_105171408, sind_105176847	sind_105156962, sind_105160428, sind_105160692, sind_105163240, sind_105166142, sind_105169339, sind_105171402, sind_105172648		sind_105155815, sind_105160196, sind_105163741, sind_105170954, sind_105175264, sind_105175265, sind_105175407, sind_105178523, sind_105178524	sind_105161881, sind_105163300, sind_105164653, sind_105169527, sind_105170389, sind_105170659, sind_105170660, sind_105178486	sind_105158397, sind_105162171, sind_105164844, sind_105171149, sind_105171312, sind_105173528	sind_105159406, sind_105162423, sind_105164402, sind_105174112, sind_105178128, sind_105179555, sind_105179594	sind_105156983, sind_105166284, sind_105168256, sind_105170177, sind_105171365, sind_105173635	sind_105165366, sind_105167808, sind_105167907, sind_105168772, sind_105175537, sind_105178477, sind_110011744	sind_105155580, sind_105158174, sind_105159124, sind_105159643, sind_105160989, sind_105166156, sind_105167097, sind_105169481, sind_105172685, sind_105175119	sind_105160101, sind_105163412, sind_105167469, sind_105169049, sind_105172764, sind_105174556	sind_105164911, sind_105165405, sind_105167574, sind_105170405, sind_105170657, sind_105171539, sind_105174965, sind_105176595, sind_105178666	sind_105156819, sind_105157131, sind_105159970, sind_105168172, sind_105168744, sind_105175761	sind_105155575, sind_105159127, sind_105165138, sind_105176377, sind_105177789, sind_105180371	sind_105156268, sind_105156535, sind_105159964, sind_105160216, sind_105163052, sind_105171966, sind_105176135, sind_105177906		sind_105157750, sind_105157765, sind_105163237, sind_105164034, sind_105164101, sind_105164488	sind_105163341, sind_105165385, sind_105167905, sind_105169800, sind_105173050, sind_105177004	sind_105157825, sind_105161111, sind_105161953, sind_105165117, sind_105167301, sind_105173713, sind_105175693	sind_105159083, sind_105159267, sind_105159268, sind_105159269, sind_105159271, sind_105161591, sind_105162359, sind_105164980, sind_105166191	sind_105157058, sind_105157948, sind_105158585, sind_105160083, sind_105168810, sind_105171516, sind_105177836, sind_105177837	sind_105157640, sind_105164774, sind_105167962, sind_105174142, sind_105179547	sind_105166103, sind_105167179, sind_105170276, sind_105175070, sind_105176516, sind_105176517	sind_105158014, sind_105160255, sind_105160396, sind_105164948, sind_105165414, sind_105167880, sind_105174672, sind_105176028, sind_110013107	sind_105156903, sind_105158022, sind_105161251, sind_105166855, sind_105167454, sind_105171491, sind_105177372, sind_105178657	sind_105155606, sind_105156558, sind_105158591, sind_105162849, sind_105167674, sind_105167675, sind_105168141, sind_105177209, sind_105177816	sind_105163567, sind_105168512, sind_105171065, sind_105177367, sind_105178552	sind_105156716, sind_105156717, sind_105176235, sind_105176237, sind_105176238, sind_105177436, sind_105177437, sind_105177438, sind_105177439, sind_105177440	sind_105159092, sind_105170360, sind_105170362, sind_105173961, sind_105174704	sind_105158328, sind_105159222, sind_105164360, sind_105165010, sind_105166171, sind_105168904, sind_105169614	sind_105165055, sind_105169512, sind_105169884, sind_105170824, sind_105174757	sind_105155359, sind_105156767, sind_105157714, sind_105159463, sind_105160264, sind_105161827, sind_105168645, sind_105174017	sind_105159249, sind_105166131, sind_105166134, sind_105169642, sind_105169647, sind_105172893, sind_105172895, sind_105178001	sind_105175768, sind_105175769, sind_105175770, sind_105176446, sind_105178296	sind_105158609, sind_105163462, sind_105165678, sind_105167615, sind_105170135, sind_105170553, sind_105171808, sind_105177331, sind_105179818	sind_105155373, sind_105157009, sind_105157814, sind_105163095, sind_105164731, sind_105165054, sind_105166497, sind_105171331	sind_105157032, sind_105159244, sind_105159392, sind_105159953, sind_105163660, sind_105170925, sind_105171777, sind_105179485	sind_105157171, sind_105157172, sind_105157394, sind_105162855, sind_105168724, sind_105168943, sind_105172797, sind_105175464	sind_105155807, sind_105156461, sind_105159212, sind_105160358, sind_105162702, sind_105163059, sind_105173079, sind_105179996, sind_105180075	sind_105156175, sind_105161714, sind_105170540, sind_105171013, sind_105173987, sind_105178215, sind_105179651	sind_105167527, sind_105167528, sind_105168879, sind_105168880, sind_105169114, sind_105169911, sind_105177539, sind_105177642	sind_105159768, sind_105161059, sind_105161772, sind_105161867, sind_105164663, sind_105170184, sind_105170598, sind_105173633, sind_105174097	sind_105156434, sind_105158476, sind_105159990, sind_105160081, sind_105161461, sind_105167646, sind_105171762, sind_105177273	sind_105169926, sind_105173007, sind_105173048, sind_110011563	sind_105155372, sind_105158208, sind_105158314, sind_105164535, sind_105165116, sind_105168055, sind_105175405	sind_105155905, sind_105160992, sind_105163397, sind_105163583, sind_105165639, sind_105165846, sind_105171434, sind_105173218, sind_105174234	sind_105155231, sind_105159366, sind_105164344, sind_105169922, sind_105173021	sind_105160021, sind_105160104, sind_105163829, sind_105164421	sind_105162324, sind_105162856, sind_105165714, sind_105168100, sind_105171847, sind_105175099, sind_105175953	sind_105157539, sind_105159167, sind_105167431, sind_105175836, sind_105178576, sind_105179153	sind_105159254, sind_105159449, sind_105163803, sind_105166121, sind_105166170, sind_105167542, sind_105170491, sind_105175754, sind_105179078, sind_110012585	sind_105159520, sind_105163657, sind_105166521, sind_105169106, sind_105169756, sind_105172542, sind_105172957		sind_105155808, sind_105155809, sind_105155921, sind_105162701, sind_105163026, sind_105166529, sind_105172438, sind_105173689, sind_105173833	sind_105157589, sind_105161273, sind_105169514, sind_105172117, sind_105172703, sind_105173183, sind_110011253	sind_105159584, sind_105167465, sind_105169830, sind_105175333, sind_105177684, sind_105177685, sind_105178053	sind_105156656, sind_105157304, sind_105175181, sind_105175403, sind_105176302, sind_105178057, sind_105179871	sind_105156361, sind_105160610, sind_105176014, sind_105176145, sind_105177925	sind_105167087	sind_105156109, sind_105165382, sind_105169535, sind_105177007, sind_105179377	sind_105156708, sind_105158128, sind_105168424, sind_105169520, sind_105172515, sind_105175205, sind_105176327	sind_105156360, sind_105156861, sind_105157500, sind_105160598, sind_105163087, sind_105165206, sind_105167354, sind_105178921	sind_105155594, sind_105159114, sind_105160735, sind_105162901, sind_105166325, sind_105167562, sind_105168081, sind_105169367, sind_105172675, sind_105175401		sind_105156185, sind_105166482, sind_105169089, sind_105174654, sind_105175565, sind_105178027, sind_105179961, sind_105180273	sind_105157279, sind_105168321, sind_105169479, sind_105172683, sind_105174901, sind_105174926, sind_105175270, sind_105176645, sind_105177679	sind_105155374, sind_105156650, sind_105159473, sind_105159846, sind_105160919, sind_105162560, sind_105167090, sind_105167091	sind_105158470, sind_105159165, sind_105161883, sind_105163432, sind_105164649, sind_105165658, sind_105171772, sind_105173643, sind_105178710	sind_105161047, sind_105169440, sind_105169441, sind_105169775, sind_105172829, sind_105172963, sind_105178099	sind_105171972, sind_105178842	sind_105157226, sind_105163008, sind_105164218, sind_105164829, sind_105167220, sind_105167745	sind_105164333, sind_105167016, sind_105173712, sind_105176698	sind_105158532, sind_105160708, sind_105165388, sind_105166906, sind_105167455, sind_105168012, sind_105175309, sind_105176994, sind_110012174	sind_105155836, sind_105163340, sind_105172984, sind_105175338, sind_105176682	sind_105157267, sind_105164213, sind_105164214, sind_105171340, sind_105171578, sind_105171579, sind_105172783, sind_105179376	sind_105155239, sind_105157073, sind_105157264, sind_105158105, sind_105158667, sind_105159817, sind_105162778, sind_105162784, sind_105162789, sind_105164522, sind_105167820, sind_105172248, sind_105172317, sind_105173324, sind_105173332, sind_105173349, sind_105178690, sind_105178791, sind_105178792, sind_105179154, sind_105179289, sind_105179350, sind_105179431, sind_110011350, sind_110011578, sind_110011888	sind_105159553, sind_105167774, sind_105170012, sind_105172553, sind_105175515, sind_105178202	sind_105160402, sind_105166717, sind_105166719, sind_105173150, sind_105173593	sind_105158847, sind_105159341, sind_105165911, sind_105166036, sind_105172190, sind_105172889, sind_105173572	sind_105156820, sind_105158877, sind_105163005, sind_105164818, sind_105166412, sind_105178400, sind_105178513	sind_105165143, sind_105166594, sind_105171269, sind_105174463	sind_105158862, sind_105158966, sind_105174682, sind_105180123	sind_105156533, sind_105156534, sind_105156758, sind_105159967, sind_105159968, sind_105170499, sind_105177226	sind_105156486, sind_105161434, sind_105163124, sind_105165224, sind_105171535, sind_105173665, sind_105173667, sind_105174398, sind_105179814	sind_105160322, sind_105161466, sind_105166760, sind_105174711, sind_105177019, sind_105178110, sind_105179113	sind_105157152, sind_105176087, sind_105178038	sind_105157703, sind_105161375, sind_105163638, sind_105167867, sind_105175622, sind_105175839	sind_105166220	sind_105163076, sind_105165202, sind_105172414, sind_105172441, sind_105178915	sind_105159309, sind_105164596, sind_110012159	sind_105163904, sind_105164004, sind_105165456, sind_105167345, sind_105171071, sind_105173356, sind_105176928, sind_105179489	sind_105156024, sind_105158751, sind_105158884, sind_105169857, sind_105171702, sind_105171999, sind_105172998	sind_105159045, sind_105168597, sind_105176420, sind_105177174, sind_105177228, sind_105177250, sind_105178223, sind_105178225, sind_105178227, sind_105178228, sind_105178402	sind_105155348, sind_105157641, sind_105161115, sind_105170302, sind_105178047	sind_105157893, sind_105157943, sind_105162764, sind_105167370, sind_105168001, sind_105175518	sind_105164632, sind_105165951, sind_105169820, sind_105172749, sind_105173826, sind_105179728	sind_105157678, sind_105161099, sind_105163757, sind_105164733, sind_105166610, sind_105167264, sind_105170294, sind_105170721, sind_105175788	sind_105172113, sind_105178399	sind_105158817, sind_105159012, sind_105167158, sind_105167159, sind_105167213	sind_105158110, sind_105164221, sind_105167732, sind_105177321, sind_105178630	sind_105157509, sind_105158252, sind_105160507, sind_105164137, sind_105170837, sind_105174454	sind_105156240, sind_105156803, sind_105162098, sind_105164580, sind_105164588, sind_105165504, sind_105171949, sind_105173498, sind_105176887	sind_105160475, sind_105163881, sind_105166675, sind_105166908, sind_105166909, sind_105172282, sind_105172294	sind_105156206, sind_105158504, sind_105159903, sind_105162677, sind_105165723, sind_105167728, sind_105172187	sind_105166249, sind_105168140, sind_105178122	sind_105159006, sind_105159007, sind_105159009, sind_105166650, sind_105166811, sind_105179615	sind_105159017, sind_105159253, sind_105165538, sind_105166289, sind_105168073, sind_105169655, sind_105171375, sind_105175204	sind_105170180, sind_105172162, sind_105173935, sind_105178549, sind_105180347, sind_110011495	sind_105156521, sind_105158814, sind_105159994, sind_105165585, sind_105167334, sind_105174373, sind_105176138	sind_105159226, sind_105160047, sind_105160048, sind_105163895, sind_105166166, sind_105169204, sind_105177964	sind_105160885, sind_105160886, sind_105161539, sind_105167050	sind_105157693, sind_105163645, sind_105163668, sind_105166035, sind_105170913, sind_105173552, sind_105177861	sind_105158741, sind_105160517, sind_105161521, sind_105164239, sind_105167276, sind_105174598, sind_105176294, sind_105177504, sind_105179257	sind_105155196, sind_105167452, sind_105168949, sind_105170326, sind_105172419, sind_105178656	sind_105159499, sind_105160838, sind_105162095, sind_105163503, sind_105164274, sind_105164936, sind_105165711, sind_105169164, sind_105172573	sind_105156657, sind_105156782, sind_105168700, sind_105176450, sind_105176465, sind_105178497, sind_105178604	sind_105155702, sind_105162956, sind_105163211, sind_105165269, sind_105171462, sind_105172768, sind_105176381, sind_105178240	sind_105155360, sind_105159334, sind_105159465, sind_105166020, sind_105166049, sind_105169525, sind_105176064, sind_105177602, sind_110012434	sind_105165751, sind_105171636, sind_105173563, sind_105175889, sind_105176357, sind_105177338, sind_105177827	sind_105158480, sind_105162059, sind_105164132, sind_105164739, sind_105167710, sind_105171753	sind_105167950, sind_105167951, sind_105168588, sind_105175438, sind_105175474, sind_105179205, sind_110012479	sind_105158113, sind_105160490, sind_105162107, sind_105163053, sind_105180373	sind_105156000, sind_105156183, sind_105156550, sind_105159941, sind_105160210, sind_105161675, sind_105166827, sind_105173940, sind_105177232	sind_105156714, sind_105168434, sind_105172606, sind_105178907, sind_110011222	sind_105156419, sind_105159923, sind_105160871, sind_105161357, sind_105167861, sind_105175629, sind_105176399, sind_105178253, sind_105178592	sind_105164173, sind_105164175, sind_105164228, sind_105164256, sind_105164258, sind_105164259, sind_105167620, sind_105168003, sind_105173271	sind_105156477, sind_105162139, sind_105164506, sind_105168655, sind_105170081, sind_105170996, sind_105171079, sind_105173319	sind_105156806, sind_105158758, sind_105159659, sind_105162486, sind_105162992	sind_105166060, sind_105171824, sind_105175098, sind_105177728	sind_105157873, sind_105173839	sind_105158560, sind_105158562, sind_105158707, sind_105163719, sind_105163959, sind_105163960, sind_105169455, sind_105178334, sind_110011442	sind_105159014, sind_105167990, sind_105169982, sind_105170337, sind_105170790	sind_105157565, sind_105167291, sind_105171580, sind_105177424	sind_105161227, sind_105163776, sind_105170170, sind_105170519, sind_105174797, sind_105175471, sind_105176747	sind_105158322, sind_105170417, sind_105170424, sind_105171937	sind_105167407, sind_105170142, sind_105170560, sind_105174976, sind_105175319, sind_105176289, sind_105176591, sind_105177371, sind_105180017, sind_105180356	sind_105155872, sind_105158256, sind_105162876, sind_105165396, sind_105167221, sind_105167251, sind_105173435, sind_105173436	sind_105155217, sind_105156968, sind_105167926, sind_105171295, sind_105171387, sind_105174748, sind_105175493, sind_105175527	sind_105157343, sind_105161960, sind_105163347, sind_105168540, sind_105173722, sind_105175978	sind_105156676, sind_105158078, sind_105168099, sind_105168372, sind_105175102, sind_105176277, sind_105177390	sind_105157628, sind_105163991, sind_105175556, sind_105176364	sind_105157546, sind_105162545, sind_105164253, sind_105164832, sind_105167296, sind_105167438, sind_105169285, sind_105172024, sind_105175704	sind_105155693, sind_105162842, sind_105174089, sind_105179934	sind_105165625, sind_105173918, sind_105175986, sind_105177220	sind_105155937, sind_105164352, sind_105176477, sind_105178460	sind_105157366, sind_105172804	sind_105155380, sind_105156520, sind_105159480, sind_105159995, sind_105169150, sind_105172563	sind_105161317, sind_105161378, sind_105174307	sind_105160756, sind_105165515, sind_105165516, sind_105165518, sind_105165519, sind_105165833, sind_105168092, sind_105175637, sind_105176864, sind_105176877, sind_105176878, sind_105176879	sind_105155634, sind_105161325, sind_105163889, sind_105165454, sind_105174538, sind_105175575, sind_105179036	sind_105163438, sind_105163806, sind_105169141, sind_105169142, sind_105173553, sind_105175798	sind_105161339, sind_105162027, sind_105167882, sind_105173568, sind_105175579, sind_105176313	sind_105156198, sind_105158819, sind_105161491, sind_105170366, sind_105170672, sind_105171918, sind_105174395	sind_105161994, sind_105163873, sind_105168189, sind_105172506, sind_105173854	sind_105164182, sind_105164275, sind_105165482, sind_105170521, sind_105172533	sind_105162296, sind_105162303, sind_105166378	sind_105155618, sind_105158700, sind_105159443, sind_105163523, sind_105165727, sind_105180193	sind_105167339, sind_105175666	sind_105169936, sind_105172009, sind_105176103, sind_105177989, sind_105178470	sind_105155627, sind_105160575, sind_105162880, sind_105164212, sind_105166528, sind_105171224, sind_105173354	sind_105163019, sind_105172443, sind_105178863	sind_105175155, sind_105175274, sind_105175275, sind_105176120, sind_105176647	sind_105168036, sind_105174806, sind_105175254, sind_105176617, sind_105176740, sind_105178775, sind_105179923	sind_105179762	sind_105159736, sind_105163621, sind_105169078, sind_105169849, sind_105173492, sind_105174612	sind_105158354, sind_105162240, sind_105164876, sind_105166431, sind_105174795	sind_105157347, sind_105160084, sind_105167575, sind_105168615, sind_105174801, sind_105175121, sind_105175131, sind_105175178	sind_105165173, sind_105172872, sind_105174791, sind_105175436, sind_105176181, sind_105176750	sind_105158570, sind_105170769, sind_105174021	sind_105156548, sind_105159946, sind_105170306, sind_105176252, sind_105177422	sind_105156127, sind_105162103, sind_105168034, sind_105173591	sind_105159061, sind_105159940, sind_105176204, sind_105176216	sind_105162908, sind_105166327, sind_105167547, sind_105167563, sind_105173453	sind_105157102, sind_105165433, sind_105168789, sind_105169330, sind_105176952, sind_105177859	sind_105155576, sind_105169220, sind_105169879, sind_105172821, sind_105172833, sind_105175406	sind_105159555, sind_105161506, sind_105163416, sind_105168107, sind_105174619, sind_105175397, sind_105175408, sind_105175813, sind_105178019	sind_105157616, sind_105157631, sind_105163254, sind_105178609, sind_110011267	sind_105161310, sind_105166592, sind_105167237, sind_105175849, sind_105176043	sind_105158965, sind_105159723, sind_105161277, sind_105163564, sind_105169009, sind_105171051, sind_105171165	sind_105156376, sind_105157068, sind_105160874, sind_105162346, sind_105162347, sind_105162348, sind_105162351, sind_105162353, sind_105162355, sind_105162356, sind_105163243, sind_105165356, sind_105169986, sind_105171588, sind_105172322, sind_105172326, sind_105179174, sind_105179177, sind_105179790, sind_105179837, sind_105179838, sind_105179839, sind_105179840, sind_105180045, sind_105180048, sind_105180050, sind_105180051, sind_105180052, sind_105180054, sind_105180086, sind_105180091, sind_105180094, sind_105180101, sind_105180170, sind_105180176, sind_105180177, sind_105180256, sind_110012028	sind_105168677, sind_105168878, sind_105171266, sind_105173061, sind_105174473, sind_105179009, sind_105179094	sind_105155545, sind_105158731, sind_105160070, sind_105162750, sind_105172312, sind_105178708	sind_105156999, sind_105161072, sind_105170016, sind_105171043, sind_105172550, sind_105172552	sind_105162142, sind_105167943, sind_105168247	sind_105167712, sind_105172372, sind_105175737, sind_105177132, sind_105177242	sind_105158344, sind_105158774, sind_105160192, sind_105164546, sind_105166530, sind_105172003, sind_105177824	sind_105156210, sind_105156294, sind_105158606, sind_105161210, sind_105163458, sind_105165677, sind_105167726, sind_105171108, sind_105171731, sind_105178207	sind_105160531, sind_105161601, sind_105170434, sind_105171337, sind_105174459	sind_105155475, sind_105161703, sind_105162896, sind_105169297, sind_105171881, sind_105173972	sind_105159220, sind_105165463, sind_105166175, sind_105175787, sind_105176178, sind_105177971, sind_105179499	sind_105157937, sind_105160957, sind_105161644, sind_105166598, sind_105170427, sind_105173876	sind_105157644, sind_105157645, sind_105163940, sind_105164166, sind_105173205	sind_105159922, sind_105162681, sind_105166773, sind_105167461, sind_105169894, sind_105174025, sind_105177667	sind_105155688, sind_105161967, sind_105171202, sind_105171294	sind_105157896, sind_105161545, sind_105165536, sind_105174559	sind_105163877, sind_105165780, sind_105173185	sind_105156385, sind_105159113, sind_105160938, sind_105169368, sind_105172832, sind_105176198, sind_105177802, sind_105177943	sind_105159438, sind_105160820, sind_105180128	sind_105155314, sind_105165233, sind_105165812, sind_105168916, sind_105172383	sind_105159091, sind_105162699, sind_105166469, sind_105170539, sind_105174507	sind_105155724, sind_105158433, sind_105161691, sind_105168891, sind_105171652, sind_105173962, sind_105176456	sind_105169500, sind_105176257, sind_105178697, sind_105178698	sind_105157013, sind_105160546, sind_105162812	sind_105155748, sind_105162503, sind_105163733, sind_105175626, sind_105176508	sind_105167388, sind_105168995, sind_105172460, sind_105178759	sind_105156604, sind_105168258, sind_105169274, sind_105177130	sind_105163519, sind_105164816, sind_105165724, sind_105167897, sind_105168316, sind_105175551	sind_105157372, sind_105163758, sind_105167558, sind_105170963, sind_105171189, sind_105175963, sind_105178548	sind_105167686, sind_105168187, sind_105177188	sind_105159680, sind_105169364, sind_105169813, sind_105170578, sind_105170605, sind_105170607, sind_105172757	sind_105157466, sind_105160697, sind_105169029, sind_105172854, sind_105172876, sind_105173155, sind_105173156, sind_110011863	sind_105159339, sind_105162016, sind_105166030, sind_105173594, sind_105174809, sind_105174942, sind_105175392, sind_105176601, sind_105176736	sind_105162085, sind_105165023, sind_105165617, sind_105167001, sind_105170896	sind_105155722, sind_105159823, sind_105162550, sind_105162829	sind_105160898, sind_105161550, sind_105169770, sind_105172962, sind_105174548, sind_105176641	sind_105158010, sind_105164090, sind_105178314	sind_105157046, sind_105166492, sind_105168032, sind_105175258, sind_105175744, sind_105177415, sind_105177511, sind_105178845	sind_105155630, sind_105156387, sind_105157741, sind_105163518, sind_105163898, sind_105176912, sind_105178326, sind_105179678	sind_105167684, sind_105170505, sind_105170840, sind_105177192	sind_105156146, sind_105157383, sind_105160175, sind_105160803, sind_105160805, sind_105166991	sind_105155706, sind_105156645, sind_105164026, sind_105173361, sind_105176318, sind_105177088	sind_105155941, sind_105156891, sind_105161470, sind_105170404, sind_105171512, sind_105174446	sind_105163641, sind_105163642, sind_105170909, sind_105172142, sind_105174946, sind_105176631, sind_105178776	sind_105160748, sind_105160749, sind_105160751, sind_105160752, sind_105163273, sind_105164878, sind_105165082, sind_105165084, sind_105165295, sind_105173786, sind_105175114	sind_105160193, sind_105164704, sind_105168329, sind_105170115, sind_105174284	sind_105156810, sind_105161359, sind_105168993, sind_105170745, sind_105172459, sind_105174259	sind_105156366, sind_105159654, sind_105160750, sind_105162480, sind_105168644, sind_105178941, sind_110011593	sind_105168446, sind_105172453, sind_105176278, sind_105177387, sind_105178736	sind_105156543, sind_105159531, sind_105166196, sind_105167904, sind_105175541, sind_105176055, sind_105176998	sind_105157613, sind_105157927, sind_105162108, sind_105164022, sind_105165631, sind_105167854, sind_105179461	sind_105169315, sind_105176836, sind_105178049	sind_105162731, sind_105167925	sind_105159647, sind_105170574, sind_105175105	sind_105156412, sind_105161268, sind_105167583, sind_105169576, sind_105172852, sind_105175439, sind_105177678	sind_105159315, sind_105163701, sind_105166106, sind_105169910, sind_105171089, sind_105171143, sind_105172916, sind_105179057	sind_105157823, sind_105165505, sind_105175735, sind_105176885		sind_105158904, sind_105169625, sind_105172879, sind_105173517, sind_105179021	sind_105160560, sind_105167927, sind_105171755, sind_105179236	sind_105157251, sind_105160745, sind_105161453, sind_105164400, sind_105176344, sind_105177100	sind_105158149, sind_105160370, sind_105162096, sind_105170561	sind_105173064, sind_105174464, sind_105174788, sind_105176752, sind_105178613	sind_105157250, sind_105165913, sind_105170796, sind_105178058, sind_105179380	sind_105156256, sind_105157878, sind_105159518, sind_105160125, sind_105162882, sind_105173728, sind_105176346	sind_105155828, sind_105156662, sind_105159493, sind_105164295, sind_105168341, sind_105176544	sind_105159616, sind_105159711, sind_105163606, sind_105166484, sind_105168857, sind_105171166, sind_105173482	sind_105157103, sind_105157109, sind_105164500, sind_105170264	sind_105156065, sind_105164413, sind_105170079, sind_105170495, sind_105174199	sind_105159965, sind_105170629, sind_105175913	sind_105174494	sind_105158058, sind_105161543, sind_105166405, sind_105168356, sind_105168670, sind_105174554, sind_105175489	sind_105157680, sind_105159627, sind_105162459, sind_105164726, sind_105172435	sind_105161752, sind_105163198, sind_105165256, sind_105170025, sind_105174034, sind_105174045	sind_105156948, sind_105158210, sind_105165713, sind_105167750, sind_105171412	sind_105155658, sind_105162361, sind_105162957, sind_105164900, sind_105167593	sind_105156592, sind_105168229, sind_105168230, sind_105168231, sind_105168649, sind_105177160, sind_105177161, sind_105177342	sind_105155344, sind_105165542, sind_105172196, sind_105174948, sind_105175010, sind_105175165, sind_105175168, sind_105176861, sind_110012104	sind_105159246, sind_105166181, sind_105167588, sind_105169154, sind_105177734	sind_105160275, sind_105161711, sind_105166788, sind_105170067, sind_105171017, sind_105173054, sind_105173984, sind_105173985	sind_105158049, sind_105170371, sind_105174126, sind_105179531	sind_105156629, sind_105170268, sind_105170269, sind_105170739, sind_105170816, sind_105174283	sind_105156507, sind_105157963, sind_105160089, sind_105162244, sind_105164556	sind_105160365, sind_105164543, sind_105165803, sind_105165914, sind_105173084	sind_105158800, sind_105169599, sind_105172865, sind_105174719, sind_105178156	sind_105157617, sind_105161002, sind_105161724, sind_105163280, sind_105171336, sind_105174006	sind_105161217, sind_105166896, sind_105169874, sind_105171444, sind_105172988, sind_105173217	sind_105158850, sind_105165909, sind_105167585, sind_105169903, sind_105172868, sind_105177716	sind_105158995, sind_105171608	sind_105166259, sind_105166260, sind_105169553, sind_105169556, sind_105169890, sind_105172726, sind_105177631	sind_105168884	sind_105163760, sind_105170962, sind_105171085, sind_105171184, sind_105172207	sind_105156297, sind_105173069, sind_105173890, sind_105173988, sind_105176787	sind_105168694, sind_105168705, sind_105170868	sind_105156615, sind_105160684, sind_105166287, sind_105166716, sind_105175417	sind_105156340, sind_105157694, sind_105160462, sind_105163656	sind_105156405, sind_105158201, sind_105166856, sind_105177445	sind_105156860, sind_105157284, sind_105163086, sind_105165205, sind_105168946, sind_105172416, sind_105175566, sind_105178922	sind_105160242, sind_105166022, sind_105172263	sind_105155825, sind_105162058, sind_105168839, sind_105178188, sind_110013295	sind_105157526, sind_105169423, sind_105172134, sind_105172535	sind_105155254, sind_105155343, sind_105159448, sind_105161839, sind_105162912, sind_105162915, sind_105162916, sind_105162918, sind_105162919, sind_105162920, sind_105162921, sind_105162965, sind_105162966, sind_105168010, sind_105173607, sind_105175306, sind_105180280	sind_105157085, sind_105161795, sind_105163761, sind_105168899, sind_105172286, sind_105174197, sind_110012471	sind_105156090, sind_105164756, sind_105178927	sind_105155772, sind_105160493, sind_105162205, sind_105163874, sind_105166666	sind_105161185, sind_105166889, sind_105169416, sind_105169417, sind_105172487, sind_105172488	sind_105157820, sind_105161945, sind_105163022, sind_105172534, sind_105173706		sind_105167448, sind_105171391	sind_105157186, sind_105160121, sind_105164582	sind_105163420, sind_105163421, sind_105163790, sind_105170506, sind_105174940	sind_105163571, sind_105163763, sind_105170960	sind_105157227, sind_105160882, sind_105161541, sind_105174560, sind_105174561, sind_105174563, sind_105175615	sind_105156478, sind_105158045, sind_105158147, sind_105162341, sind_105166899, sind_105167526, sind_105168513, sind_105177543	sind_105156500, sind_105158073, sind_105160027, sind_105161559, sind_105164005, sind_105172806, sind_105174537	sind_105158939, sind_105159241, sind_105177985	sind_105157962, sind_105164289, sind_105164290, sind_105171031	sind_105159270, sind_105165119, sind_105173343, sind_105176182, sind_105177966	sind_105162962, sind_105163147, sind_105164505, sind_105165236, sind_105166957, sind_105172361, sind_105179581, sind_105179885, sind_105180080, sind_105180126	sind_105155736, sind_105157812, sind_105161933, sind_105162959, sind_105172332	sind_105158683, sind_105158941, sind_105168080, sind_105175034, sind_105175195, sind_105176549, sind_105177017	sind_105162991, sind_105169000, sind_105169534, sind_105171114, sind_105172715	sind_105156460, sind_105158309, sind_105165174, sind_105166174, sind_105166349, sind_105175920, sind_105179994, sind_105180078	sind_105156794, sind_105162145, sind_105162942	sind_105163914, sind_105173107, sind_105173322, sind_105173912, sind_105176405, sind_105178261	sind_105157487, sind_105158457, sind_105161519, sind_105162599, sind_105163369, sind_105176088	sind_105157183, sind_105161179, sind_105163189, sind_105165250, sind_105168717	sind_105168909, sind_105171485, sind_105179598	sind_105155214, sind_105155401, sind_105162147, sind_105162892, sind_105166460, sind_105177835	sind_105155248, sind_105155302, sind_105159174, sind_105160676, sind_105165545, sind_105166919, sind_105176856	sind_105158763, sind_105166518, sind_105169869, sind_105173397	sind_105168515, sind_105169378, sind_105172666, sind_105174671, sind_105175912	sind_105163080, sind_105163385, sind_105165336, sind_105178134	sind_105155643, sind_105161322, sind_105162194	sind_105158801, sind_105159421, sind_105161198, sind_105166882, sind_105171954, sind_105178491, sind_105178492	sind_105162988, sind_105167314, sind_105175239, sind_105175675, sind_105176603	sind_105156840, sind_105167320, sind_105167401, sind_105169021, sind_105172472, sind_105178884	sind_105158331, sind_105158389, sind_105164581, sind_105164694, sind_105164992	sind_105158254, sind_105165368, sind_105171403, sind_105171840	sind_105155511, sind_105157214, sind_105159067, sind_105179407	sind_105163379, sind_105165334, sind_105168470	sind_105156431, sind_105165441, sind_105176938, sind_105178436	sind_105158119, sind_105164071, sind_105170114, sind_105171938	sind_105159062, sind_105159607, sind_105162669, sind_105164597, sind_105165450, sind_105165452, sind_105167203, sind_105167848, sind_105167849, sind_105176084, sind_105176931, sind_105178373, sind_105179470, sind_105179473, sind_105179503	sind_105164777, sind_105174405, sind_105179366	sind_105156208, sind_105171740, sind_105171741	sind_105161578, sind_105164599, sind_105170639, sind_105170640, sind_105173701	sind_105156168, sind_105160482, sind_105161383, sind_105167494, sind_105177742, sind_110012726	sind_105155446, sind_105159820, sind_105160142, sind_105160149, sind_105160152, sind_105162647, sind_105165390, sind_105167063, sind_105167961, sind_105172245, sind_105172444, sind_105174766, sind_105175428, sind_105176365, sind_105177869, sind_105180088, sind_110011564	sind_105159324, sind_105166075, sind_105169708, sind_105172934	sind_105156671, sind_105160285, sind_105166778, sind_105179216	sind_105158605, sind_105158944, sind_105164069, sind_105170829, sind_105170862, sind_105171735, sind_105175174, sind_105176514	sind_105157650, sind_105158697, sind_105162081, sind_105173529, sind_105176152, sind_105177932	sind_105172519, sind_105174692, sind_105175026, sind_105176555	sind_105159402, sind_105161570, sind_105172633, sind_105174519, sind_105179554	sind_105155665, sind_105159074, sind_105160652, sind_105167859, sind_105175649, sind_105179202	sind_105155313, sind_105169539, sind_105172268, sind_105172717, sind_110012476	sind_105170764, sind_105173983, sind_110012013	sind_105157319, sind_105160713, sind_105162643, sind_105163887, sind_105168348, sind_105168549, sind_105170708, sind_105170823, sind_105174622	sind_105160724, sind_105167424, sind_105169024, sind_105179239	sind_105155758, sind_105156704, sind_105162734, sind_105167353, sind_105173243, sind_105179898, sind_105180366	sind_105157108, sind_105164634, sind_105166920, sind_105169981	sind_105161308, sind_105166599, sind_105170274, sind_105174286, sind_105177495, sind_105178579	sind_105157346, sind_105165479, sind_105165578, sind_105176910	sind_105157217, sind_105158089, sind_105163145, sind_105165229, sind_105177420	sind_105158442, sind_105160556, sind_105161303, sind_105161595, sind_105171682, sind_105174131, sind_105174477, sind_105179551	sind_105156600, sind_105162744, sind_105174557	sind_105162162, sind_105164361, sind_105168052, sind_105174966	sind_105161611, sind_105164048, sind_105173120, sind_105174699, sind_105175154, sind_105175420	sind_105162018, sind_105173601, sind_105174954, sind_105175246, sind_105176611	sind_105159105, sind_105166445, sind_105176202, sind_105177786	sind_105158404, sind_105163305, sind_105163366, sind_105165308, sind_105171416	sind_105159159, sind_105166112, sind_105177614, sind_105177615	sind_105160003, sind_105162981, sind_105167436, sind_105178457	sind_105158142, sind_105163667, sind_105165176, sind_105166126, sind_105168143, sind_105168153	sind_105156346, sind_105160496, sind_105160505, sind_105176036, sind_105176149	sind_105164888, sind_105169951, sind_105170186	sind_105168906, sind_105169067, sind_105169697, sind_105171107, sind_105171109, sind_105171110	sind_105174780, sind_105174781, sind_105174782	sind_105165862, sind_105168630, sind_105170038, sind_105172360, sind_105174365	sind_105156922, sind_105165247, sind_105171439, sind_105174927	sind_105160854, sind_105162363, sind_105163330, sind_105165324, sind_105166363	sind_105168423, sind_105169942, sind_105170383, sind_105170661, sind_105170757, sind_105171180, sind_105173387, sind_105176479	sind_105161900, sind_105165041, sind_105167627, sind_110012098		sind_105156563, sind_105163958, sind_105166309, sind_105168147, sind_105168767, sind_105169013, sind_105172808, sind_105179965, sind_105180274	sind_105156611, sind_105157047, sind_105163012, sind_105168266, sind_105168975, sind_105168976, sind_105172447	sind_105157988, sind_105159407, sind_105166844, sind_105168837, sind_105178383, sind_105179636, sind_105179671, sind_110012398	sind_105159217, sind_105166180, sind_105173013, sind_105176175, sind_105176367, sind_105177958, sind_105177959	sind_105165001, sind_105166379, sind_105168096, sind_105175104, sind_105177256	sind_105163110, sind_105163111, sind_105163112, sind_105165216, sind_105173506	sind_105160765, sind_105167578, sind_105169232, sind_105169233, sind_105169236, sind_105172822	sind_105157241, sind_105158158, sind_105165742, sind_105168686	sind_105156684, sind_105168084, sind_105168382, sind_105173080, sind_105176672	sind_105159207, sind_105159729, sind_105162530, sind_105163572, sind_105169610	sind_105159203, sind_105166189, sind_105167486, sind_105176261, sind_105177412, sind_110013062	sind_105156488, sind_105162067, sind_105167612, sind_105170134, sind_105170552, sind_105177330, sind_105179819, sind_105180106	sind_105158615, sind_105167323, sind_105171413, sind_105171820, sind_105175661, sind_105177953	sind_105158155, sind_105159020, sind_105159454, sind_105169624	sind_105158949, sind_105165438, sind_105171226, sind_105176472, sind_105176942	sind_105156578, sind_105157155, sind_105168186, sind_105168735, sind_105173845, sind_105174846, sind_105176707	sind_105158698, sind_105162982, sind_105168452, sind_105169379, sind_105173388, sind_105173958	sind_105156687, sind_105158085, sind_105174899, sind_105175311, sind_105176662	sind_105158855, sind_105169059, sind_105170786, sind_105174123, sind_105179532	sind_105161144, sind_105162909, sind_105169006, sind_105172467	sind_105158075, sind_105159148, sind_105173245, sind_105179150, sind_105179899	sind_105174755, sind_105175449, sind_105175525, sind_105178071	sind_105163859, sind_105170843, sind_105173090, sind_105173583, sind_105174651	sind_105163472, sind_105167277, sind_105175765	sind_105155454, sind_105164692, sind_105175360	sind_105159202, sind_105160936, sind_105166190, sind_105167484, sind_105177724	sind_105158183, sind_105165890, sind_105172993, sind_105177479	sind_105160282, sind_105164467, sind_105165512, sind_105166779, sind_105176881	sind_105155428, sind_105160291, sind_105164282, sind_105166772, sind_105171100, sind_105173359	sind_105169532, sind_105176221, sind_105177541, sind_105177604, sind_105177611, sind_105177643	sind_105166556, sind_105170075, sind_105171005, sind_105173289	sind_105156499, sind_105158350, sind_105159489	sind_105156475, sind_105158108, sind_105164072, sind_105167519, sind_105173157, sind_105177549	sind_105156026, sind_105163407, sind_105177339, sind_105179412	sind_105170196, sind_105170593, sind_105176403, sind_105178258, sind_105178259, sind_105178260	sind_105160896	sind_105155277, sind_105157806, sind_105160229, sind_105163100, sind_105163128, sind_105179832	sind_105156158, sind_105158200, sind_105165789, sind_105166008, sind_105169747, sind_105178135	sind_105167310, sind_105167344, sind_105173443, sind_105175678, sind_105175679	sind_105158785, sind_105159173, sind_105160051, sind_105161800, sind_105162601, sind_105166319, sind_105176073, sind_105178100	sind_105165244, sind_105176817, sind_105177305, sind_105177455	sind_105155645, sind_105155647, sind_105155648, sind_105155875, sind_105164828, sind_105165030, sind_110011607, sind_110011610	sind_105158622, sind_105161213, sind_105169386, sind_105171825, sind_105180222	sind_105158602, sind_105159635, sind_105167329, sind_105175655	sind_105162046, sind_105176074, sind_105178068	sind_105175773	sind_105158152, sind_105158154, sind_105175113	sind_105159363, sind_105162590, sind_105163732, sind_105170947	sind_105156073, sind_105161445, sind_105164401, sind_105165776, sind_105173053, sind_105174415	sind_105164156, sind_105173461, sind_105176276, sind_105177391, sind_105179591, sind_105179592	sind_105162008, sind_105162254, sind_105162256, sind_105162257, sind_105173835, sind_105178729	sind_105156129, sind_105156571, sind_105163553, sind_105168829, sind_105168873, sind_105171075, sind_105171099, sind_105173479	sind_105156971, sind_105162080, sind_105179530	sind_105167783, sind_105168543, sind_105178200	sind_105156345, sind_105178039	sind_105155583, sind_105155584, sind_105164016, sind_105169475, sind_105169477, sind_105169487, sind_105172681	sind_105159530, sind_105170164, sind_105170852, sind_105172136, sind_105172738, sind_105172859	sind_105159415, sind_105165130, sind_105167561, sind_105167911, sind_105175523, sind_105178553	sind_105176469, sind_105177140, sind_105177960		sind_105157112, sind_105165097, sind_105176906	sind_105174106, sind_105176675, sind_105178693	sind_105159838, sind_105159840, sind_105159841, sind_105159842, sind_105159843, sind_105162554, sind_105162555	sind_105155998, sind_105162090, sind_105164583, sind_105167645, sind_105170971, sind_105173318, sind_105177272	sind_105156607, sind_105165973	sind_105156162, sind_105160501, sind_105166514, sind_105175044, sind_105178311, sind_105179029	sind_105159610, sind_105168911, sind_105171504, sind_110011259	sind_105155805, sind_105159932, sind_105160059, sind_105162024, sind_105162622, sind_105163977, sind_105167858, sind_105171181, sind_105176478, sind_105176940, sind_105179456, sind_105179458, sind_105179501, sind_105180282, sind_110011275	sind_105166441, sind_105175823, sind_105178768	sind_105160943, sind_105167127, sind_105170722, sind_105171703, sind_105174295, sind_105174485	sind_105161088, sind_105174090	sind_105165668, sind_105168023, sind_105174923, sind_105175271, sind_105176646	sind_105157698, sind_105162033, sind_105162034, sind_105164712, sind_105173565	sind_105158249, sind_105161774, sind_105174100, sind_105177119	sind_105171891, sind_105171892, sind_105171893, sind_105171895, sind_105174895, sind_105176665, sind_105179883, sind_110011250	sind_105155851, sind_105158848, sind_105167480, sind_105169600, sind_105177718	sind_105163016, sind_105165523, sind_105167292, sind_105175712, sind_105176874, sind_105178859	sind_105160595, sind_105167282, sind_105168535, sind_105175115	sind_105155272, sind_105156774, sind_105157456, sind_105168289, sind_105178755, sind_105178758, sind_105179018, sind_105179035, sind_105179045, sind_105179382	sind_105157642, sind_105159829, sind_105162087, sind_105166274, sind_105169831, sind_105173008	sind_105160006, sind_105169198, sind_105169375, sind_105172595, sind_105172669	sind_105161350, sind_105163180, sind_105164787, sind_105169486, sind_105169945, sind_105171477, sind_105174250	sind_105159068, sind_105160205, sind_105165150, sind_105169348, sind_105179082	sind_105159196, sind_105169595, sind_105178483	sind_105158191, sind_105158193, sind_105158194, sind_105158195, sind_105160169, sind_105165805	sind_105159657, sind_105162483, sind_105164983	sind_105156942, sind_105156944, sind_105156959, sind_105171407	sind_105163056, sind_105165195, sind_105168953, sind_105172422, sind_105178906	sind_105157722, sind_105158226, sind_105158239, sind_105170385, sind_105170648, sind_105174483	sind_105156583, sind_105167709, sind_105167889, sind_105175567, sind_105176970	sind_105155310, sind_105159459, sind_105163575, sind_105171095	sind_105169183, sind_105169437, sind_105172587, sind_105177045, sind_105179543	sind_105157455, sind_105164143, sind_105172040, sind_105173193, sind_105179521	sind_105156447, sind_105156957, sind_105161571, sind_105162963, sind_105171423, sind_105177577	sind_105159615, sind_105170125, sind_105170544, sind_105172747	sind_105157774, sind_105161878, sind_105163326, sind_105169384, sind_105173639, sind_105177828	sind_105161176, sind_105174233, sind_105178587	sind_105159209, sind_105163817, sind_105167489, sind_105170482, sind_105177735, sind_110012329	sind_105156068, sind_105157944, sind_105158432, sind_105164409, sind_105166783	sind_105155975, sind_105155978, sind_105178851	sind_105159050, sind_105170304, sind_105170709, sind_105171447, sind_105174317, sind_105178983, sind_110011443	sind_105163131, sind_105166926, sind_105168928	sind_105158033, sind_105159658, sind_105168402, sind_105168425, sind_105169988, sind_105170171, sind_105170571, sind_105173385	sind_105165816, sind_105178476, sind_105178558	sind_105155701, sind_105170701, sind_105178030, sind_105178031	sind_105163725, sind_105168048, sind_105170270, sind_105170737, sind_105170738, sind_105175233	sind_105158845, sind_105159428, sind_105165915, sind_105169669	sind_105156816, sind_105157787, sind_105164636, sind_105167530, sind_105177538, sind_105177641, sind_105179315	sind_105158000, sind_105172753, sind_105173661	sind_105157026, sind_105158072, sind_105177225	sind_105175308, sind_105178572	sind_105158385, sind_105161355, sind_105164424, sind_105164579, sind_105166582, sind_105174185	sind_105157627, sind_105171645, sind_105173625, sind_105177175, sind_105177928	sind_105159793, sind_105163521, sind_105165725, sind_105169558, sind_105171870, sind_105172727, sind_105177633	sind_105160158, sind_105160159, sind_105161482, sind_105163074, sind_105168919, sind_105174352	sind_105159750, sind_105162543, sind_105169196, sind_105172430	sind_105158356, sind_105164856, sind_105165085, sind_105165392, sind_105165783, sind_105167898, sind_105175548, sind_105176986	sind_105161377, sind_105169847, sind_105173000, sind_105174309	sind_105170782, sind_105179120	sind_105159512, sind_105161096, sind_105161384, sind_105166607, sind_105170291, sind_105170725, sind_105174298, sind_105177674		sind_105159051, sind_105169218, sind_105176997	sind_105157870, sind_105161964, sind_105173725, sind_105175583	sind_105158326, sind_105160942, sind_105164536, sind_105167126	sind_105164650, sind_105171493, sind_105174028	sind_105159368, sind_105165715, sind_105165977, sind_105171859	sind_105156620, sind_105157231, sind_105163000, sind_105168273, sind_105177113	sind_105157968, sind_105167638, sind_105177312	sind_105164746, sind_105170281, sind_105173370	sind_105164133, sind_105177470	sind_105168002, sind_105168122, sind_105169677, sind_105172911, sind_105178568	sind_105155774, sind_105162740, sind_105168460, sind_105169471	sind_105159331, sind_105166016, sind_105167787, sind_105169030, sind_105172364, sind_105173085	sind_105166283, sind_105174903, sind_105175284, sind_105179010, sind_110013180	sind_105158864, sind_105164848, sind_105165847, sind_105172010	sind_105155657, sind_105162668, sind_105162866, sind_105177041, sind_105178541	sind_105160925, sind_105161573, sind_105165616, sind_105167095, sind_105167841, sind_105174514, sind_105177050, sind_105179480	sind_105160931, sind_105161579, sind_105164961, sind_105167112, sind_105170638, sind_105174506	sind_105161071, sind_105161762, sind_105174068, sind_105179023	sind_105155289, sind_105161158, sind_105163463, sind_105168414, sind_105172754, sind_105180219, sind_105180351	sind_105157910, sind_105158324, sind_105161667, sind_105173910	sind_105155938, sind_105162109	sind_105163027, sind_105163196, sind_105165253, sind_105178873	sind_105159176, sind_105160628, sind_105166257, sind_105172408	sind_105165643, sind_105177485, sind_105177487, sind_105178167	sind_105158184, sind_105163315, sind_105165315, sind_105165877	sind_105156358, sind_105156383, sind_105160932, sind_105167918, sind_105174750, sind_105177020	sind_105161028, sind_105161165, sind_105161166, sind_105165699, sind_105166646, sind_105166903	sind_105158461, sind_105171782, sind_105173327, sind_105179602	sind_105171297	sind_105165347, sind_105172217, sind_105180013	sind_105157629, sind_105163981, sind_105171527	sind_105160538, sind_105173204, sind_105174222, sind_105177525, sind_105178059, sind_105179243	sind_105159338, sind_105161805, sind_105166027, sind_105174004	sind_105160533, sind_105164157, sind_105167468, sind_105177698	sind_105157577, sind_105159641	sind_105168357, sind_105174345	sind_105155881, sind_105161004, sind_105161665, sind_105161708, sind_105162868, sind_105173906, sind_105173980	sind_105175003, sind_105176256, sind_105176565, sind_105177417, sind_105179865	sind_105161906, sind_105165661, sind_105167533, sind_105173658	sind_105156036, sind_105163585, sind_105170068, sind_105171154, sind_105174482	sind_105158379	sind_105164446, sind_105170103, sind_105173582, sind_105179834, sind_110013267	sind_105155216, sind_105160948, sind_105168933, sind_105171704, sind_105173206	sind_105155669, sind_105164199, sind_105170642, sind_105173233	sind_105156450, sind_105161648, sind_105169545, sind_105172720		sind_105158844, sind_105158891, sind_105178310, sind_105178738, sind_105179030	sind_105156641, sind_105157393, sind_105168727, sind_105178162, sind_105179378	sind_105161790, sind_105170219, sind_105170879, sind_105173901, sind_105173903		sind_105158861, sind_105172989	sind_105163364, sind_105172795, sind_105173634, sind_105178320, sind_105178940, sind_105179276, sind_110011734, sind_110011735	sind_105158752, sind_105163781, sind_105170511, sind_105170513, sind_105170515, sind_105173527, sind_105177010	sind_105157179, sind_105163838, sind_105163839, sind_105164030, sind_105164164, sind_105173146, sind_105173329	sind_105170644, sind_105174434, sind_105176361	sind_105158635, sind_105161030, sind_105167989, sind_105171856, sind_105175337	sind_105156022, sind_105160333, sind_105162084, sind_105164503, sind_105173117, sind_105173166, sind_105173524	sind_105171131, sind_105172336, sind_105176850, sind_105178181	sind_105156413, sind_105171135, sind_105177635	sind_105174868, sind_105175378, sind_105176690, sind_105176718	sind_105165934	sind_105155662, sind_105162862, sind_105165070, sind_105171450, sind_105178233	sind_105160619, sind_105163088, sind_105165208, sind_105165750	sind_105159422, sind_105160514, sind_105164144, sind_105179258, sind_105179882	sind_105166583, sind_105170216, sind_105170748, sind_105174223	sind_105163437, sind_105165664, sind_105168592, sind_105175374	sind_105158160, sind_105164380, sind_105175365, sind_105177975	sind_105159425, sind_105161037, sind_105161344, sind_105169105, sind_105174248	sind_105155603, sind_105155841, sind_105163444, sind_105164327, sind_105171757	sind_105157316, sind_105167342, sind_105169039, sind_105172495	sind_105165425, sind_105165426, sind_105165819, sind_105168577, sind_105175605, sind_105175606, sind_105175608, sind_105176958	sind_105164708, sind_105171560, sind_105174053	sind_105158287, sind_105165533, sind_105168488, sind_105169940, sind_105170751	sind_105156381, sind_105160920, sind_105176019, sind_105176170, sind_105177941	sind_105159071, sind_105162032, sind_105162206, sind_105168293, sind_105169457, sind_105172657, sind_105173566		sind_105155661, sind_105162584, sind_105162864, sind_105164899, sind_105167504, sind_105177571	sind_105158231, sind_105158232, sind_105158233, sind_105158234, sind_105158235, sind_105158236, sind_105158237, sind_105158240, sind_105158241, sind_105158242, sind_105158243, sind_105158244, sind_105158245, sind_105158246, sind_105160472, sind_105161572, sind_105162404, sind_105164481, sind_105167590, sind_105174516, sind_105174517, sind_105174518	sind_105156927, sind_105159637, sind_105169947, sind_105171443	sind_105156516, sind_105156572, sind_105160004, sind_105167622, sind_105168175, sind_105177196, sind_105177282	sind_105157113, sind_105157114, sind_105168154, sind_105168760, sind_105168762	sind_105157751, sind_105163481, sind_105175847	sind_105157990, sind_105159996, sind_105162369, sind_105177554	sind_105156626, sind_105168284, sind_105168285, sind_105177109	sind_105166105, sind_105169682, sind_105170339, sind_105170684, sind_105172914	sind_105156932, sind_105162470, sind_105170181, sind_105170600	sind_105159038, sind_105168250, sind_105169277	sind_105157832, sind_105162053, sind_105163738, sind_105163748	sind_105157914, sind_105169289, sind_105169923, sind_105172634, sind_105172636	sind_105175006, sind_105175007, sind_105175009, sind_105175164	sind_105155591, sind_105158599, sind_105177776, sind_105177806	sind_105155985, sind_105167602, sind_105173456	sind_105159024, sind_105174876, sind_105176680, sind_105178641	sind_105155505, sind_105156056, sind_105156780, sind_105161429, sind_105174390	sind_105166258, sind_105178111, sind_105178112	sind_105159756, sind_105163864	sind_105162593, sind_105167647, sind_105177271	sind_105159146, sind_105166125, sind_105169654, sind_105172897, sind_105176210	sind_105162261, sind_105163350, sind_105171519, sind_105172960	sind_105156271, sind_105161997, sind_105166437, sind_105173762, sind_105173763, sind_105176137, sind_105177908	sind_105156393, sind_105165371, sind_105176163, sind_105177947	sind_105159977, sind_105161567, sind_105164003	sind_105163506, sind_105165716, sind_105175800, sind_105178171	sind_105174871, sind_105176689, sind_105178516	sind_105169865, sind_105172994	sind_105160650, sind_105170591, sind_105179203	sind_105166468, sind_105171638, sind_105173403	sind_105158086, sind_105162413, sind_105168133, sind_105173916, sind_105177409	sind_105156736, sind_105158037, sind_105160947, sind_105176295, sind_105177366	sind_105158936, sind_105158937, sind_105165941, sind_105165997, sind_105176415	sind_105159899, sind_105160371	sind_105168350, sind_105176291, sind_105177370	sind_105157819, sind_105160792, sind_105163057, sind_105166973, sind_105172571, sind_110012828	sind_105160276, sind_105166787, sind_105174372	sind_105156252, sind_105160095, sind_105168193, sind_105168358, sind_105176285, sind_105177378	sind_105165257, sind_105170076, sind_105170999	sind_105156136, sind_105161622, sind_105167983	sind_105155940, sind_105163486, sind_105165698, sind_105167837, sind_105175526	sind_105155982, sind_105161656, sind_105173887, sind_105175297, sind_105175832	sind_105157790, sind_105159606, sind_105160389, sind_105160391, sind_105161904, sind_105163245, sind_105172746, sind_105173655, sind_110011218	sind_105157023, sind_105167667, sind_105168771	sind_105156885, sind_105162083, sind_105165214	sind_105158991, sind_105169819, sind_105170341	sind_105159079, sind_105162196, sind_105169793, sind_105172646	sind_105170192, sind_105170596	sind_105159646, sind_105162478, sind_105166463, sind_105170174, sind_105170576, sind_105171284	sind_105155668, sind_105160024, sind_105177309	sind_105163117, sind_105163396, sind_105170007	sind_105165540, sind_105175208, sind_105176301, sind_105179873	sind_105159187, sind_105166230, sind_105170275, sind_105171939, sind_105177661	sind_105159283, sind_105163069, sind_105165200, sind_105169569, sind_105172794	sind_105158434, sind_105164356, sind_105164591, sind_105168893, sind_105172279, sind_105173495	sind_105160627, sind_105175484	sind_105158522, sind_105158523, sind_105166501, sind_105166768, sind_105166775, sind_105166785, sind_105166794	sind_105157240, sind_105157725, sind_105163538	sind_105158171, sind_105164066, sind_105167482, sind_105170352, sind_105177721, sind_105178087	sind_105158969, sind_105165939, sind_105172823, sind_105176445	sind_105169964, sind_105170773, sind_105175995, sind_105178198	sind_105163941, sind_105174605	sind_105165948, sind_105171885, sind_105175036	sind_105156549, sind_105157028, sind_105159943, sind_105167664, sind_105168775, sind_105168776, sind_105177233	sind_105161773, sind_105169993, sind_105171055, sind_105174098	sind_105162148, sind_105166439, sind_105172946, sind_105174736, sind_105179612	sind_105155950, sind_105156634, sind_105157252, sind_105165161, sind_105168290	sind_105157189, sind_105174135, sind_105174592, sind_105175619	sind_110012040	sind_105156391, sind_105161052, sind_105167244	sind_105161674, sind_105170961, sind_105173934	sind_105157636, sind_105162547, sind_105163440, sind_105163441, sind_105171761	sind_105159223, sind_105163349, sind_105166242, sind_105166341, sind_105172281	sind_105156514, sind_105162934, sind_105166353, sind_105180003, sind_110011879	sind_105170611	sind_105156951, sind_105168027, sind_105171417, sind_105174930, sind_105175263	sind_105156192, sind_105159909, sind_105175238	sind_105157916, sind_105162654, sind_105174786, sind_105175441, sind_105178529	sind_105158190, sind_105159303, sind_105165123, sind_105167470, sind_105169594, sind_105177706	sind_105157921, sind_105161663, sind_105168015	sind_105160863, sind_105178108, sind_105179693	sind_105161437, sind_105163485, sind_105165697, sind_105174401, sind_105178567	sind_105157913, sind_105175706	sind_105158450, sind_105171706, sind_105174813, sind_105175387, sind_105176729	sind_105158858, sind_105162793, sind_105168007, sind_105168008, sind_105175304, sind_105178217	sind_105156924, sind_105158211, sind_105165692, sind_105171441, sind_105176643	sind_105170156, sind_105171327, sind_105171328	sind_105158412, sind_105171296, sind_105174977, sind_105178682	sind_105156282, sind_105160332, sind_11452418	sind_105165485, sind_105169322, sind_105171471	sind_105161276, sind_105169713, sind_105172939	sind_105163774, sind_105174922, sind_105176144, sind_105179358	sind_105169515, sind_105177298, sind_105177590	sind_105155731, sind_105162714, sind_105166466	sind_105157608, sind_105164056	sind_105159993, sind_105169425, sind_105169426, sind_105169427, sind_105170378	sind_105157361, sind_105159117, sind_105168525, sind_105169362, sind_105172678	sind_105160673, sind_105166947, sind_105169244, sind_105172613, sind_105176444	sind_105156639, sind_105157882, sind_105162863, sind_105168292, sind_110012427	sind_105160583, sind_105167269, sind_105173438	sind_105156199, sind_105156200, sind_105156201, sind_105156202, sind_105166438, sind_105168095, sind_105168098, sind_105175103, sind_105178018, sind_105178256	sind_105156599, sind_105160373, sind_105168240	sind_105160559, sind_105164177, sind_105178554	sind_105167268, sind_105170293, sind_105170723, sind_105175784	sind_105179370	sind_105158517, sind_105158598, sind_105177805	sind_105156979, sind_105157077, sind_105157078, sind_105157080, sind_105160146, sind_105166505, sind_105177046, sind_105177047	sind_105163070, sind_105175925	sind_105160808, sind_105174168, sind_105177129	sind_105164752, sind_105173539, sind_105175336	sind_105155691, sind_105157006, sind_105175460, sind_105178440	sind_105159318, sind_105164979, sind_105169694, sind_105172922, sind_105175659	sind_105157401, sind_105167900, sind_105168709, sind_105168711, sind_105175544, sind_105178626	sind_105166370, sind_105174928, sind_105176644	sind_105157548, sind_105164200, sind_105174835	sind_105160314, sind_105166413, sind_105166763, sind_105178580	sind_105169602, sind_105172133, sind_105178840	sind_105157795, sind_105163201, sind_105163955, sind_105167052, sind_105173664	sind_105158690, sind_105164081, sind_105166485, sind_105172656, sind_105173165, sind_110012176	sind_105157623	sind_105163501, sind_105165710, sind_105166897, sind_105179411	sind_105158369, sind_105159110, sind_105164292, sind_105164482	sind_105155266, sind_105158612, sind_105161156, sind_105161211, sind_105171810, sind_105173112, sind_105173247	sind_105166006, sind_105174323	sind_105169293, sind_105169815, sind_105173015	sind_105160601, sind_105164383, sind_105166410, sind_105179218	sind_105161032, sind_105161181, sind_105168405	sind_105161236, sind_105166657, sind_105169403, sind_105170376, sind_105170669, sind_105172798	sind_105157540, sind_105164842, sind_105166338	sind_105157761, sind_105161862, sind_105161865, sind_105172092	sind_105156167, sind_105168037, sind_105169234, sind_105175251	sind_105156132, sind_105163802, sind_105170494, sind_105172002	sind_105165458, sind_105168235, sind_105168236, sind_105177156	sind_105172784, sind_105178056	sind_105155970, sind_105176824	sind_105169955, sind_105170765, sind_105170883, sind_105174161, sind_105175961, sind_105179586	sind_105155471, sind_105158248, sind_105165312, sind_105168950	sind_105157901, sind_105172836	sind_105162501, sind_105168678, sind_105173374	sind_105168599, sind_105175327	sind_105169786, sind_105173040, sind_105174342	sind_105172508, sind_105173865, sind_105177368	sind_105165907, sind_105175921	sind_105167446, sind_105178653	sind_105169718, sind_105170133, sind_105170551, sind_105172941	sind_105157728, sind_105173597	sind_105161705, sind_105166028, sind_105170053, sind_105171020, sind_105173975	sind_105157459, sind_105158779, sind_105163853, sind_105169871, sind_105175323	sind_105157117, sind_105157738, sind_105161842, sind_105168782, sind_105173610	sind_105159886, sind_105169680, sind_105176408	sind_105156966, sind_105171397, sind_105174924	sind_105156481, sind_105160118, sind_105160296, sind_105160297, sind_105160298, sind_105160348, sind_105160350, sind_105166771	sind_105163186, sind_105163297, sind_105163852, sind_105166967, sind_105168688, sind_105170471	sind_105157349, sind_105174767, sind_105177035	sind_105162606, sind_105174864, sind_105176691	sind_105161620, sind_105167231, sind_105167919, sind_105174549, sind_105175636	sind_105155178, sind_105155211, sind_105155226, sind_105164573, sind_105176633	sind_105159490, sind_105168715, sind_105169772, sind_105172961, sind_105178159	sind_105156648, sind_105162132, sind_105168318, sind_105176312, sind_105179857	sind_105155285, sind_105159456, sind_105176029, sind_105178043	sind_105158345, sind_105158524, sind_105162252, sind_105166416, sind_110012150	sind_105159801, sind_105167195, sind_105176525	sind_105166870, sind_105167376, sind_105168049, sind_105173445	sind_105159858, sind_105174852, sind_105176700, sind_105176869	sind_105156830, sind_105157048, sind_105172382	sind_105163856, sind_105174663, sind_105175467, sind_105177036	sind_105156369, sind_105160775, sind_105164351, sind_105167946, sind_105170663	sind_105159730, sind_105168977, sind_105168978, sind_105178612	sind_105157285, sind_105163229, sind_105179372	sind_105158259, sind_105159998, sind_105177279	sind_105165778, sind_105166480, sind_105175422	sind_105166488, sind_105166589, sind_105169229	sind_105173564, sind_105175363	sind_105155723, sind_105166095, sind_105171489	sind_105161414, sind_105164052, sind_105174959	sind_105160580, sind_105165769, sind_105166162	sind_105161294, sind_105169980, sind_105174218, sind_105179852	sind_105167996, sind_105170143, sind_105174881, sind_105175326	sind_105158711, sind_105164528, sind_105176490, sind_105179297, sind_105179313	sind_105171922, sind_105176366	sind_105155771, sind_105162114, sind_105162736, sind_105164792	sind_105169347, sind_105169593	sind_105161188, sind_105162293, sind_105166883, sind_105175997, sind_105176407, sind_105177405		sind_105166697, sind_105170021, sind_105171041	sind_105162045, sind_105169782, sind_105178169	sind_105156980, sind_105166297, sind_105166298, sind_105166299, sind_105169548, sind_105170861	sind_105175126	sind_105158062, sind_105164074, sind_105172790, sind_105173159, sind_105177158	sind_105162682, sind_105165169, sind_105174865	sind_105156188, sind_105158288, sind_105165557, sind_105168486	sind_105173239, sind_105173938, sind_105178136	sind_105159583, sind_105166052, sind_105176226, sind_105178023	sind_105160864, sind_105167022, sind_105167850, sind_105179469	sind_105163666, sind_105164542, sind_105169861, sind_105172183	sind_105157936, sind_105164590	sind_105161327, sind_105171786, sind_105173201	sind_105171506, sind_105171507, sind_105174969	sind_105161929, sind_105169409, sind_105173683	sind_105161438, sind_105168272, sind_105174403	sind_105158258, sind_105165423, sind_105169361, sind_105169363, sind_105172679, sind_105177800	sind_105156320, sind_105161725, sind_105174008	sind_105165784, sind_105176172, sind_105177697, sind_105177954	sind_105158466, sind_105164220, sind_105173110, sind_105173265, sind_110012175	sind_105156021, sind_105156171, sind_105156601, sind_105164477, sind_105168162, sind_105168245, sind_105173059, sind_105173405	sind_105161755, sind_105174052	sind_105156013, sind_105156161, sind_105168440	sind_105171120, sind_105173521, sind_105176106, sind_105177979, sind_105179333	sind_105161544, sind_105165489, sind_105175687	sind_105163576, sind_105163577, sind_105163578, sind_105168801, sind_105169397	sind_105155213, sind_105161224, sind_105172424, sind_105172425	sind_105155397, sind_105156784, sind_105176681	sind_105161485, sind_105171395, sind_105172330, sind_105174316	sind_105158221, sind_105160168, sind_105168690	sind_105164604, sind_105168269, sind_105171277, sind_105171448, sind_105171449	sind_105155332, sind_105157544, sind_105164833, sind_105167140	sind_105161696, sind_105164571, sind_105164910, sind_105175480	sind_105161588, sind_105174491, sind_105178117	sind_105155700, sind_105162840, sind_105173310	sind_105158911, sind_105161672, sind_105163139, sind_105165228	sind_105159631, sind_105160672, sind_105166945	sind_105156586, sind_105157396, sind_105158586, sind_105168219, sind_105168720, sind_105177834	sind_105156609, sind_105157213, sind_105167713, sind_105168262, sind_105177128, sind_105179408	sind_105167357, sind_105171213, sind_105173444, sind_105176459	sind_105160855, sind_105167018, sind_105174607	sind_105166798, sind_105174606, sind_105176262	sind_105164044, sind_105164045, sind_105168334	sind_105160325, sind_105166755, sind_105174601, sind_105174603	sind_105162198, sind_105169316	sind_105155228, sind_105164603, sind_105164927	sind_105155521, sind_105155522, sind_105155523, sind_105155554, sind_105155555, sind_105166342, sind_105166343, sind_105166344, sind_105172696, sind_105172835	sind_105158776, sind_105163435, sind_105172001, sind_105174830, sind_105176716	sind_105158885, sind_105178686	sind_105155803, sind_105160268, sind_105162705, sind_105162707, sind_105166795, sind_105172203	sind_105159487, sind_105176004	sind_105159722, sind_105171826, sind_105175669	sind_105162729, sind_105168090, sind_105175182	sind_105163359, sind_105165419, sind_105177135	sind_105158261, sind_105160953, sind_105174476	sind_105156375, sind_105156735, sind_105175485, sind_105175486	sind_105159634, sind_105164693, sind_105170590, sind_105175218	sind_105163861, sind_105166986, sind_105170459, sind_105170730	sind_105156048, sind_105172536, sind_105172538, sind_105176196	sind_105156069, sind_105162477, sind_105164970, sind_105169424, sind_105176250	sind_105156692, sind_105161565, sind_105162518, sind_105179694	sind_105161129, sind_105174376, sind_105174378, sind_105174379	sind_105156483, sind_105156484, sind_105156485, sind_105158951, sind_105167604	sind_105156265, sind_105160184, sind_105162429	sind_105156680, sind_105168376	sind_105160674, sind_105170586	sind_105161326, sind_105161335, sind_105170817, sind_105174289	sind_105162150, sind_105165342, sind_105172826	sind_105157905, sind_105163446, sind_105168176, sind_105175862	sind_105162529, sind_105163141, sind_105168921, sind_105169377	sind_105162017, sind_105164679, sind_105173596, sind_105175810	sind_105161405, sind_105174337, sind_105174370	sind_105158192, sind_105164476, sind_105170122	sind_105164645	sind_105159892, sind_105162592, sind_105170193, sind_105170595, sind_105173611	sind_105157661, sind_105160484, sind_105166669, sind_105172264	sind_105158753, sind_105164698, sind_105174562	sind_105161403, sind_105162197, sind_105164755	sind_105157768, sind_105158567, sind_105159073, sind_105176448, sind_105177855	sind_105160665, sind_105168555	sind_105160466, sind_105166684, sind_105172455, sind_105176363	sind_105162586	sind_105162513, sind_105166383, sind_105168781, sind_105171659	sind_105163712, sind_105171517	sind_105163414, sind_105163415, sind_105165645, sind_105171778, sind_105171779	sind_105155233, sind_105170119, sind_105174932	sind_105160513, sind_105167569	sind_105160520, sind_105171924, sind_105173065, sind_105173196, sind_105173919	sind_105158301, sind_105164559, sind_105164872	sind_105158826, sind_105167165, sind_105169573, sind_105172851, sind_105175703	sind_105157655, sind_105164754, sind_105171421	sind_105167815, sind_105168086, sind_105176349	sind_105156665, sind_105162447, sind_105168344	sind_105165599, sind_105165777	sind_105155319, sind_105166155, sind_105166169, sind_105170949, sind_105178785		sind_105162249, sind_105164548, sind_105166424, sind_105168011, sind_105175307	sind_105155384, sind_105159483, sind_105167598, sind_105173454	sind_105159603, sind_105167226, sind_105175883, sind_105178379, sind_105178380	sind_105156122, sind_105163296	sind_105157674, sind_105160483, sind_105164116, sind_105176798	sind_105166314, sind_105167458, sind_105169565, sind_105172843, sind_105177658	sind_105158097, sind_105179028	sind_105163637, sind_105180287	sind_105165614, sind_105166195, sind_105177106	sind_105159410, sind_105161934, sind_105167381, sind_105179741	sind_105156084, sind_105158330, sind_105169017	sind_105157223, sind_105161140, sind_105161407, sind_105176358, sind_105177120	sind_105157453, sind_105163456, sind_105171738	sind_105157615, sind_105164015, sind_105175352	sind_105156313, sind_105156316, sind_105165787, sind_105178213	sind_105157924, sind_105171236, sind_105176494	sind_105159799, sind_105177699, sind_110011457	sind_105161271, sind_105167134, sind_105170426, sind_105170635	sind_105156354, sind_105156696, sind_105159712, sind_105160552, sind_110013178	sind_105163259, sind_105170077, sind_105171370	sind_105157116, sind_105158584	sind_105157033, sind_105168777, sind_105177584	sind_105158581, sind_105163866, sind_105164770	sind_105174069, sind_105174919, sind_105176651	sind_105159832, sind_105176802	sind_105161662, sind_105163387, sind_105168897, sind_105173898	sind_105163843, sind_105170475, sind_105174690	sind_105169506, sind_105169790, sind_105172152, sind_105173035, sind_105180175	sind_105158173, sind_105168125, sind_105168662, sind_105171674, sind_105171946, sind_105178627	sind_105158140, sind_105166100, sind_105178050	sind_105176438, sind_105178290, sind_105179015	sind_105163108, sind_105163109, sind_105166418	sind_105163096, sind_105165211, sind_105166465, sind_105171558		sind_105168105, sind_105168106, sind_105175090, sind_105175092	sind_105164340, sind_105169844, sind_105173001, sind_105179189	sind_105158429, sind_105158437, sind_105164033, sind_105164036	sind_105161056, sind_105165957, sind_105169816, sind_105169817	sind_105166846, sind_105169835	sind_105160572, sind_105171244, sind_105173353, sind_105179228	sind_105156538, sind_105167658, sind_105175516, sind_105177244, sind_110011491		sind_105156055, sind_105163034, sind_105163321	sind_105168750, sind_105175682	sind_105158468, sind_105164029, sind_105167505, sind_105177569	sind_105164682, sind_105174975, sind_105175595	sind_105176233, sind_105177450	sind_105160934, sind_105163783, sind_105163966, sind_105170512	sind_105159523, sind_105176234	sind_105158428, sind_105171649	sind_105176799	sind_105160317, sind_105162444, sind_105164949, sind_105172269	sind_105160528, sind_105171819, sind_105172369, sind_105179254, sind_110011220	sind_105155999, sind_105165147	sind_105157853, sind_105167411, sind_105174987, sind_105178745	sind_105164725, sind_105164727, sind_105167081	sind_105158579, sind_105161439, sind_105166520, sind_105174406	sind_105162975	sind_105155756, sind_105162732, sind_105176232, sind_105176489	sind_105157818, sind_105163065, sind_105175964	sind_105155305, sind_105155404, sind_105163842, sind_105166377	sind_105158557, sind_105159057, sind_105177864	sind_105170760, sind_105176100, sind_105176453	sind_105160872, sind_105167033	sind_105167748, sind_105169675, sind_105173802, sind_105177509	sind_105158406, sind_105163304, sind_105164751, sind_105171305	sind_105157387, sind_105157388, sind_105171242, sind_105173574	sind_105161430, sind_105166254, sind_105174391	sind_105161402, sind_105165326, sind_105166221, sind_105174333	sind_105157732, sind_105157902, sind_105177598	sind_105156619, sind_105162063, sind_105171730, sind_105174854	sind_105159718, sind_105172604, sind_105172762	sind_105167321, sind_105170109, sind_105170533, sind_105175662	sind_105167379, sind_105167380, sind_105167933, sind_105167935, sind_105175457, sind_105178546	sind_105166101, sind_105169681, sind_105172913, sind_105174184			sind_105159284, sind_105166217, sind_105173520	sind_105164794, sind_105165615, sind_105169302	sind_105159949, sind_105159951, sind_105167659, sind_105177238	sind_105169618, sind_105171208, sind_105171732	sind_105165488, sind_105175753, sind_105176904	sind_105157705, sind_105161008, sind_105162022, sind_105162023, sind_105173576, sind_105173577	sind_105161020, sind_105161684, sind_105164575, sind_105173955	sind_105159686, sind_105163532	sind_105162737, sind_105174580, sind_105178396	sind_105168029, sind_105175262, sind_105175866	sind_105163516, sind_105164561, sind_105164880, sind_105169629	sind_105156569, sind_105167682, sind_105168160, sind_105176093, sind_105178366	sind_105170348	sind_105161743, sind_105174035	sind_105161828, sind_105164700, sind_105173580, sind_105174364	sind_105155711, sind_105156190, sind_105157919, sind_105162835	sind_105158869, sind_105176806, sind_105178196, sind_105178406	sind_105157203, sind_105161504, sind_105174625, sind_105177136, sind_105179415	sind_105160540, sind_105160541, sind_105160719, sind_105160720, sind_105160722, sind_105160723, sind_105179277	sind_105156627, sind_105158832, sind_105167545, sind_105175698	sind_105156693, sind_105159716, sind_105168391, sind_105177410	sind_105157993, sind_105159413, sind_105175561, sind_105178098, sind_105179761	sind_105157775, sind_105161299	sind_105178205, sind_105178934, sind_105178946	sind_105174900, sind_105175320, sind_105176661	sind_105161280, sind_105163138, sind_105166776	sind_105158368, sind_105164821, sind_105166451	sind_105161300, sind_105161301, sind_105174137, sind_105179523	sind_105170351, sind_105173250, sind_105175929, sind_105178172	sind_105163278, sind_105165299	sind_105160274, sind_105160280, sind_105166781	sind_105158481, sind_105171751, sind_105171752	sind_105159587, sind_105159596, sind_105159597, sind_105160701, sind_105161730, sind_105165981, sind_105174018	sind_105155837, sind_105171001, sind_105173311, sind_105176183, sind_105177965	sind_105159836, sind_105159837, sind_105160043, sind_105162553, sind_105170904	sind_105160355, sind_105169050, sind_105174555	sind_105155265, sind_105155408, sind_105167510, sind_105179999, sind_105180334, sind_105180357	sind_105156928, sind_105162411, sind_105163191	sind_105156700, sind_105168400	sind_105156528, sind_105172976, sind_105173124, sind_105178910	sind_105158649, sind_105163374	sind_105169255, sind_105170832, sind_105172615	sind_105158030, sind_105170191, sind_105176153, sind_105179869	sind_105162290, sind_105162624, sind_105166375, sind_105178484	sind_105161225, sind_105166867, sind_105179215	sind_105159859, sind_105161861, sind_105175053	sind_105167415, sind_105176293, sind_105177369, sind_105177632	sind_105163018, sind_105165608, sind_105169102, sind_105172540	sind_105160761, sind_105164555, sind_105178150, sind_110013188	sind_105161385, sind_105170297, sind_105170299, sind_105170300, sind_105170716	sind_105169214, sind_105170850, sind_105179666, sind_105179856	sind_105156438, sind_105162433	sind_105158552, sind_105172792, sind_105177873	sind_105161036, sind_105168394, sind_105168675	sind_105156705, sind_105165231, sind_105172384	sind_105163262, sind_105163837, sind_105170476, sind_105174694	sind_105168896, sind_105173477, sind_105173584	sind_105157794, sind_105161909, sind_105164630, sind_105173662	sind_105156694, sind_105168393, sind_105176097	sind_105156576, sind_105159025, sind_105168184, sind_105176282, sind_105177507, sind_105178652	sind_105159727, sind_105178034	sind_105161513, sind_105163896	sind_105174800, sind_105176744	sind_105158851, sind_105170374, sind_105170670	sind_105177591, sind_105179911	sind_105158926, sind_105171125, sind_105176488	sind_105158959, sind_105171785, sind_110012728	sind_105155703, sind_105162519, sind_105164197, sind_105171371	sind_105159405, sind_105169180, sind_105169181, sind_105174138, sind_105179522, sind_105179584	sind_105158692, sind_105158694, sind_105174929	sind_105170015, sind_105171044	sind_105159561, sind_105175321	sind_105156555, sind_105158135, sind_105166202	sind_105155304, sind_105155308, sind_105161066, sind_105161884, sind_105166542, sind_105173644, sind_105179750, sind_105180111	sind_105170522, sind_105172710	sind_105162467, sind_105175031	sind_105155619, sind_105169292, sind_105172639	sind_105157314, sind_105158811, sind_105168554, sind_105177811	sind_105162055, sind_105168527	sind_105156075, sind_105164403, sind_105170450	sind_105157753, sind_105161853, sind_105163477, sind_105165689, sind_105173622	sind_105173741, sind_105173742, sind_105173743, sind_105173746, sind_105173747, sind_105173748, sind_105173843	sind_105155223, sind_105158487, sind_105166074, sind_105166081, sind_105174961, sind_105176600	sind_105167059, sind_105167839, sind_105167923, sind_105174727, sind_105175497	sind_105163281, sind_105165301, sind_105171576, sind_105171577, sind_105172218	sind_105161392, sind_105165412, sind_105165613, sind_105165845, sind_105177052, sind_105179506	sind_105173140, sind_105173532, sind_105178506, sind_110012997	sind_105165175	sind_105165296, sind_105169407, sind_105172129	sind_105176105, sind_105177134, sind_105177982	sind_105160895, sind_105163949, sind_105167042	sind_105172413, sind_105179213	sind_105159145, sind_105165401, sind_105168232, sind_105176977	sind_105158488, sind_105163932, sind_105163982, sind_105163984, sind_105173396	sind_105163436, sind_105171766, sind_105179732	sind_105177053	sind_105160985, sind_105164544, sind_105170169, sind_105170572	sind_105156756, sind_105161706, sind_105167279, sind_105175752	sind_105166167	sind_105155917, sind_105168589, sind_105173842	sind_105163590, sind_105165662	sind_105168263, sind_105176013, sind_105178914	sind_105158835, sind_105158839, sind_105172631	sind_105163945, sind_105176463	sind_105160941, sind_105161590, sind_105167125	sind_105161508, sind_105173900, sind_105174615, sind_105174616	sind_105156706, sind_105168417	sind_105163854, sind_105170463, sind_105170464, sind_105170465, sind_105170466, sind_105170468, sind_110011256	sind_105155375, sind_105156473, sind_105159472, sind_105168511	sind_105161838, sind_105164676, sind_105173393, sind_105176122, sind_105179275	sind_105155607, sind_105169742, sind_105178139	sind_105160996, sind_105170028, sind_105171034	sind_105163813, sind_105167236, sind_105170483, sind_105175850, sind_105178671	sind_105157690, sind_105161391	sind_105158661, sind_105171873	sind_105165391, sind_105176991, sind_105178175	sind_105162600, sind_105168504	sind_105155988, sind_105179597	sind_105157947, sind_105159992, sind_105167618, sind_105168809, sind_105177278	sind_105167605, sind_105167606, sind_105168876, sind_105174129, sind_105177531	sind_105175062, sind_105176527	sind_105155671, sind_105158491, sind_105166934, sind_105175242, sind_105178889	sind_105158399, sind_105171310	sind_105161926, sind_105173679, sind_105180134	sind_105163495, sind_105177478	sind_105164280, sind_105170770	sind_105160860, sind_105160973, sind_105165444, sind_105176936	sind_105170353, sind_105170674, sind_105178091	sind_105159393, sind_105164058, sind_105172581, sind_105179443	sind_105169706	sind_105157816, sind_105161935, sind_105173693	sind_105160432, sind_105166706	sind_105161905, sind_105168757, sind_105179571	sind_105163624, sind_105170802, sind_105176010	sind_105160239, sind_105166814	sind_105156911, sind_105171479	sind_105173921, sind_105178485	sind_105167406, sind_105175227, sind_105178680	sind_105155604, sind_105160620, sind_105160621, sind_105163832	sind_105158827, sind_105161768, sind_105174088		sind_105176352, sind_105177117, sind_105178846	sind_105167261, sind_105175792, sind_105178160	sind_105160467, sind_105166681, sind_105173169, sind_105179342		sind_105161700, sind_105169083	sind_105173727, sind_105176925, sind_105179956	sind_105156856, sind_105168937, sind_105172410, sind_105176193, sind_105178939	sind_105158727, sind_105170847, sind_105173328	sind_105170756, sind_105177910	sind_105157268, sind_105168300, sind_105178543	sind_105156610, sind_105157224, sind_105168265	sind_105160521, sind_105162641	sind_105164349, sind_105164350, sind_105173246, sind_105179893	sind_105156541, sind_105158913, sind_105159960	sind_105156941, sind_105164108, sind_105165270, sind_105167121, sind_105171468	sind_105169400, sind_105170251, sind_105175305	sind_105156243, sind_105175656, sind_105176610	sind_105161318, sind_105171209, sind_105173355	sind_105160173, sind_105173922, sind_105176076	sind_105165688, sind_105167421, sind_105178668	sind_105155528, sind_105167640, sind_105177314	sind_105169759, sind_105169916, sind_105169917	sind_105164705, sind_105165163, sind_105173575	sind_105161751, sind_105168051, sind_105173476, sind_105174044	sind_105156155, sind_105158396, sind_105171573	sind_105163142, sind_105175349	sind_105156838, sind_105168963, sind_105172436, sind_105178877		sind_105158358, sind_105162893, sind_105173663	sind_105161754, sind_105174051, sind_105178825	sind_105161693, sind_105170090, sind_105170992, sind_105171376, sind_105173964	sind_105158187, sind_105159772, sind_105168571, sind_105168581, sind_105168590, sind_105170014, sind_105170022, sind_105170032	sind_105158786, sind_105170061	sind_105167182	sind_105164086, sind_105164088	sind_105176158, sind_105177937, sind_105179340	sind_105161518, sind_105163308, sind_105174600, sind_110011989	sind_105157994, sind_105158902, sind_105160458, sind_105164075, sind_105166690, sind_105178834	sind_105163279, sind_105165300	sind_105162558, sind_105162619, sind_105178391	sind_105161352, sind_105166577, sind_105170647, sind_105174256	sind_105173534, sind_105179707	sind_105159316, sind_105166286	sind_105159558, sind_105175445, sind_105178814	sind_105171378, sind_105171398	sind_105163594, sind_105174565	sind_105158590, sind_105162462, sind_105177818	sind_105158639, sind_105167138, sind_105171850	sind_105163502, sind_105164647, sind_105178856	sind_105157961, sind_105166477, sind_105170100, sind_105171800	sind_105169323, sind_105172235	sind_105175066, sind_105175072, sind_105176524	sind_105165827, sind_105176927, sind_105179490	sind_105163210, sind_105165267, sind_105174815, sind_105176725	sind_105161500, sind_105167856, sind_105179459	sind_105178855, sind_105179516	sind_105157793, sind_105163232, sind_105178323	sind_105159100, sind_105174118, sind_105179553	sind_105157329, sind_105160890, sind_105167046, sind_105168544, sind_105180279	sind_105163084, sind_105174829, sind_105176717, sind_105178918	sind_105163801, sind_105177781	sind_105156218, sind_105179246	sind_105161515, sind_105170286	sind_105155660, sind_105158372, sind_105160716, sind_105164469	sind_105165191, sind_105177603	sind_105155639, sind_105158974, sind_105162878, sind_105166458	sind_105155709, sind_105162836	sind_105159510, sind_105161003, sind_105176371, sind_105177498	sind_105169165, sind_105169792, sind_105172574	sind_105167987, sind_105174327, sind_105175345, sind_105177177, sind_105178883	sind_105166712, sind_105168981	sind_105155624, sind_105156495, sind_105162886	sind_105156427, sind_105157778, sind_105161401, sind_105165003	sind_105169659, sind_105172899	sind_105177749	sind_105163948, sind_105163962	sind_105157441, sind_105160899, sind_105167064	sind_105163685, sind_105169254, sind_105171056, sind_105178279	sind_105161152, sind_105163457, sind_105165674	sind_105157791, sind_105162003, sind_105163238, sind_105165040, sind_105173657, sind_105179645	sind_105168047, sind_105175237	sind_105169117, sind_105177150	sind_105158319, sind_105165083, sind_105169110, sind_105172544	sind_105158702, sind_105166960	sind_105157549, sind_105160881, sind_105164189, sind_105167207	sind_105158444, sind_105176096	sind_105158640, sind_105165712, sind_105171848	sind_105161623, sind_105173829, sind_105174525	sind_105158279, sind_105158280, sind_105158282, sind_105158512, sind_105158513	sind_105167939, sind_105174778, sind_105175451	sind_105169177, sind_105172584, sind_105172817	sind_105174887, sind_105176674	sind_105157090, sind_105162104, sind_105164845, sind_105166255	sind_105157681, sind_105164724, sind_105172514, sind_105176964	sind_105178667	sind_105169603, sind_105175694	sind_105177826, sind_105178191	sind_105156712, sind_105167972, sind_105168433, sind_105177435	sind_105172437, sind_105179769, sind_105179831	sind_105164320, sind_105164322	sind_105161409, sind_105177743, sind_105178331	sind_105169170, sind_105172529, sind_105172579	sind_105158670, sind_105171890, sind_105179492	sind_105162768, sind_105174785, sind_105175442, sind_105178530	sind_105165430, sind_105166576, sind_105174576	sind_105170198	sind_105163233, sind_105171406	sind_105155625, sind_105164203, sind_105171314, sind_105173234	sind_105165676, sind_105175872	sind_105155512, sind_105161568, sind_105174526, sind_105174528	sind_105163930, sind_105163983, sind_105171238, sind_105174636, sind_105176497	sind_105157262, sind_105161908, sind_105165525, sind_105176870	sind_105157187, sind_105162275, sind_105166496, sind_105167746	sind_105165190, sind_105177286, sind_105177287	sind_105157630, sind_105164236, sind_105172256, sind_105173177, sind_110011277	sind_105169307, sind_105177497	sind_105160272, sind_105175760	sind_105155615, sind_105157821, sind_105161947, sind_105173707	sind_105160930, sind_105160958, sind_105171660	sind_105160828, sind_105161498, sind_105167003, sind_105174628	sind_105160821, sind_105167348, sind_105174741, sind_105179484	sind_105156231, sind_105176368, sind_105178222	sind_105155433, sind_105171173, sind_105179074, sind_105179601, sind_105179611	sind_105158402, sind_105171299, sind_105171300	sind_105157517, sind_105164136	sind_105171899	sind_105167941, sind_105176759	sind_105162809, sind_105175330, sind_105176413	sind_105155247, sind_105160891, sind_105161618, sind_105167045, sind_105174572	sind_105167385, sind_105173446	sind_105156947, sind_105171411, sind_105175196	sind_105159642, sind_105162471, sind_110011243	sind_105167725, sind_105172198	sind_105161636	sind_105158648, sind_105159566, sind_105169069	sind_105161859, sind_105164667, sind_105173627		sind_105159594, sind_105161393, sind_105174328, sind_105174970, sind_105176594		sind_105166996, sind_105176937		sind_105161681, sind_105163134	sind_105170982	sind_105170905, sind_105172144	sind_105161231, sind_105169999, sind_105173525	sind_105167041, sind_105174577, sind_105178189	sind_105159917, sind_105162680, sind_105170409	sind_105167116, sind_105174503		sind_105164857, sind_105177288	sind_105159883, sind_105161879, sind_105170035	sind_105165448, sind_105176933	sind_105159199, sind_105164999, sind_105169335, sind_105172123	sind_105156584, sind_105167697, sind_105168222, sind_105177166	sind_105163860, sind_105170458	sind_105172348, sind_105177972	sind_105158808, sind_105170497, sind_105171947	sind_105160574, sind_105168228, sind_105179227	sind_105161320, sind_105174677	sind_105171306, sind_105174402, sind_105178317	sind_105157923, sind_105163253, sind_105164084	sind_105161797, sind_105173559	sind_105164713, sind_105164720, sind_105169213, sind_105172599	sind_105169499, sind_105169881, sind_105169882, sind_105172834	sind_105160581, sind_105176147, sind_105177923	sind_105156960, sind_105176244, sind_105177429	sind_105162474, sind_105162485, sind_105178084	sind_105159218, sind_105166176	sind_105163670, sind_105170930	sind_105161370, sind_105170841	sind_105163936, sind_105170150, sind_105170151, sind_105170252, sind_105170253	sind_105156443, sind_105156746, sind_110013177	sind_105166975, sind_105167181	sind_105155744, sind_105166187, sind_105177731	sind_105155473, sind_105166420, sind_110012342	sind_105159476, sind_105160644, sind_105164943	sind_105156433, sind_105177745	sind_105159481, sind_105172986	sind_105157265, sind_105175878	sind_105159656, sind_105162482, sind_105166997	sind_105169658, sind_105170380, sind_105176449	sind_105172343, sind_105177978	sind_105159242, sind_105166146, sind_105169633, sind_105172887, sind_105173123	sind_105157960, sind_105160008, sind_105161512, sind_105163720	sind_105165535, sind_105176404	sind_105162753, sind_105167416, sind_105175215, sind_105178719	sind_105157633, sind_105163950, sind_105170194	sind_105172716, sind_105176947	sind_105158373, sind_105167124	sind_105177467, sind_105178324, sind_105179011	sind_105160544, sind_105164946, sind_105167067	sind_105155609, sind_105177840	sind_105163362, sind_105165291	sind_105159399, sind_105163423, sind_105165126, sind_105165651	sind_105166667	sind_105155749, sind_105162725	sind_105157373, sind_105164153, sind_105171797	sind_105170166, sind_105170689	sind_105159869, sind_105166872, sind_105172427	sind_105160225, sind_105170162, sind_105172733	sind_110011669, sind_110012334, sind_11452455, sind_11452509	sind_105157763, sind_105163426, sind_105171345	sind_105160309, sind_105166764	sind_105159447, sind_105162983	sind_105159542, sind_105175959	sind_105160887, sind_105165874	sind_105155531, sind_105159149, sind_105177587	sind_105159969, sind_105163258	sind_105164358, sind_105164448, sind_105170550	sind_105159901, sind_105175549, sind_105180149	sind_105156009, sind_105156440, sind_105161469, sind_105165145	sind_105156462, sind_105162377, sind_105167512, sind_105180250	sind_105160879, sind_105161547, sind_105172109, sind_105174552	sind_105161000, sind_105161729, sind_105171831, sind_105174013	sind_105155734, sind_105168170, sind_105179064	sind_105161496, sind_105170050, sind_105171024	sind_105157697, sind_105162036, sind_105175972	sind_105158684, sind_105160795, sind_105166976, sind_105174669	sind_105158413, sind_105168363, sind_105171289	sind_105157928, sind_105174121	sind_105170316	sind_105161051, sind_105166273	sind_105169977, sind_105174122, sind_105179534	sind_105155261, sind_105171130, sind_105176486, sind_110012572	sind_105179284	sind_105160261, sind_105161304, sind_105161306	sind_105161373, sind_105163216, sind_105174291	sind_105158212, sind_105165513, sind_105168472	sind_105156085, sind_105164585	sind_105160294, sind_105178575	sind_105158757, sind_105166490	sind_105163120, sind_105165221, sind_105168926, sind_105172391	sind_105167687, sind_105168371, sind_105168733, sind_105177185, sind_105177540	sind_105161866, sind_105167420, sind_105175851	sind_105174182, sind_105179849	sind_105156399, sind_105161209	sind_105158971, sind_105161702	sind_105167311, sind_105175677, sind_105178870	sind_105164788, sind_105169583, sind_105178078	sind_105159192, sind_105160156, sind_105169393, sind_110011924	sind_105156778, sind_105168304	sind_105170255, sind_105175975	sind_105162658, sind_105164849	sind_105160529	sind_105160154	sind_105161180, sind_105169415, sind_105172484	sind_105157564, sind_105164685, sind_105165066	sind_105172127, sind_105173989	sind_105163073, sind_105171564	sind_105163246	sind_105157857, sind_105161633, sind_105162294, sind_105162295, sind_105162297, sind_105162299, sind_105162342, sind_105163217, sind_105163218, sind_105173857, sind_110012026	sind_105168204, sind_105170250, sind_105170562, sind_105177171	sind_105158084, sind_105158099, sind_105159210, sind_105164073, sind_105166179	sind_105159547, sind_105161919, sind_105172740, sind_105173676, sind_105173677	sind_105170209, sind_105170608, sind_105172824, sind_105172828	sind_105161673, sind_105173923	sind_105160888, sind_105167048, sind_105175799	sind_105158001, sind_105160868, sind_105168869	sind_105167587, sind_105173455	sind_105168364, sind_105170775, sind_105177878	sind_105159208, sind_105166296	sind_105160380, sind_105166731, sind_105177265	sind_105167053, sind_105167817	sind_105163655, sind_105167286, sind_105175743	sind_105171917	sind_105156958, sind_105162065, sind_105171424	sind_105165495, sind_105171023	sind_105169639, sind_105176243, sind_105177432, sind_105179406	sind_105161279, sind_105171898	sind_105156113, sind_105158872	sind_105168113, sind_105175082	sind_105156364, sind_105157125, sind_105160721	sind_105162727, sind_105169854, sind_105178212	sind_105161603, sind_105161604, sind_105170425	sind_105162814, sind_105167184, sind_105176845	sind_105167255, sind_105176529	sind_105156899, sind_105158278, sind_105168908, sind_105171495	sind_105176267, sind_105176920	sind_105172903, sind_105173152	sind_105175893, sind_105177740	sind_105174176, sind_105176764, sind_105179698, sind_110013114	sind_105159588, sind_105161843, sind_105164545, sind_105178026	sind_105156145, sind_105168583, sind_105175519	sind_105159979	sind_105159688, sind_105162496, sind_105163535, sind_105165734, sind_105168621, sind_105179983, sind_110011537	sind_105163168, sind_105171497	sind_105155189, sind_105155197, sind_105155250, sind_105163857, sind_105166748	sind_105174936	sind_105158471, sind_105158472, sind_105171767, sind_105175509, sind_105177021	sind_105160543, sind_105165181, sind_105171653		sind_105164537, sind_105171088, sind_105173320	sind_105162029, sind_105170602	sind_105155991, sind_105159535, sind_105176034	sind_105162697, sind_105165215	sind_105156936, sind_105171463, sind_105175075, sind_105176513	sind_105161043, sind_105169987, sind_105170793, sind_105174109, sind_105180173	sind_105167417, sind_105170189, sind_105170597, sind_105178721	sind_105165983, sind_105180104, sind_105180233	sind_105162237, sind_105164881, sind_105166432	sind_105165760, sind_105169484, sind_105172686	sind_105175580	sind_105158445, sind_105171687, sind_105171688	sind_105158095, sind_105160563, sind_105161993, sind_105165091, sind_105173849, sind_105179622	sind_105158592, sind_105172377, sind_105177817, sind_105177918	sind_105155540, sind_105176217, sind_105177597	sind_105168805, sind_105176259, sind_105177413, sind_105179760	sind_105157038, sind_105168799, sind_105177240	sind_105161154, sind_105168044, sind_105174955, sind_105175245	sind_105158462, sind_105165260	sind_105170314, sind_105170908, sind_105173299	sind_105158371, sind_105164569, sind_105172388, sind_110011246	sind_105159694, sind_105162504, sind_105167235, sind_105173282	sind_105160591, sind_105163777, sind_105164284, sind_105179220	sind_105170480, sind_105178101	sind_105164168, sind_105167270, sind_105175783	sind_105156902, sind_105171494	sind_105162499, sind_105175520	sind_105155377, sind_105159474, sind_105169846		sind_105157894, sind_105162430, sind_105172259, sind_105174760	sind_105157777, sind_105164656, sind_105166564	sind_105167350, sind_105167351, sind_105167914, sind_105169088, sind_105175517	sind_105167490, sind_105169611, sind_105172871	sind_105167405, sind_105178679, sind_105178999	sind_105162026, sind_105173569, sind_105173570	sind_105155182, sind_105155232, sind_105158701, sind_105168859	sind_105161463, sind_105170398, sind_105174437	sind_105158833, sind_105158840, sind_105164234, sind_105164541	sind_105170307	sind_105155253, sind_105180355	sind_105158767, sind_105178367	sind_105156388, sind_105160993, sind_105162110, sind_105163294, sind_105171316	sind_105157535, sind_105162575, sind_105172426, sind_105172545	sind_105174892, sind_105176671, sind_105177885	sind_105164835, sind_105166821	sind_105159251, sind_105165775, sind_105166124	sind_105167440, sind_105178588	sind_105163449, sind_105175767	sind_105164795, sind_105167062, sind_105169216	sind_105159258, sind_105166111	sind_105158952, sind_105171207, sind_105176466, sind_105177131	sind_105163759, sind_105167254, sind_105175797, sind_105178998	sind_105160944, sind_105167128	sind_105160921, sind_105167093	sind_105155331, sind_105155333, sind_105156887, sind_105171531	sind_105159151, sind_105168507	sind_105159511, sind_105176136, sind_105176362	sind_105164669, sind_105173118, sind_105173143, sind_105176919	sind_105170630, sind_105171839	sind_105156832, sind_105175829	sind_105159562, sind_105177512	sind_105172485, sind_105173230, sind_105173232	sind_105174921	sind_105156019, sind_105158189, sind_105165839, sind_105167724, sind_105178193	sind_105160058, sind_105163705, sind_105170934	sind_105160974, sind_105167023, sind_105168580, sind_105175547	sind_105163989, sind_105167853, sind_105179462	sind_105156623, sind_105168275, sind_105172457	sind_105159904, sind_105162678	sind_105165114, sind_105173753, sind_105178372	sind_105155818, sind_105161053, sind_105162694	sind_105156096, sind_105159790, sind_105163360, sind_105165353	sind_105160624, sind_105171190, sind_105176473	sind_105157161, sind_105163391, sind_105165633, sind_105168894	sind_105156801, sind_105168351, sind_105173391, sind_105178835	sind_105175012, sind_105176560	sind_105156655, sind_105168330	sind_105157180, sind_105157181, sind_105157397	sind_105155573, sind_105164207, sind_105173082	sind_105169360, sind_105176811	sind_105161786, sind_105173925	sind_105157634, sind_105169587, sind_105172973	sind_105159926, sind_105159927, sind_105162683, sind_105162684, sind_105162685, sind_105162686	sind_105159031, sind_105170592	sind_105155616, sind_105163549, sind_105164204, sind_105171081	sind_105161256, sind_105163160, sind_105173542, sind_105179086		sind_105160191	sind_105176121, sind_105176337, sind_105177333, sind_105177892, sind_105178722	sind_105156310, sind_105167967, sind_105175382	sind_105156331, sind_105160180	sind_105159580, sind_105166019, sind_105169739, sind_105172953	sind_105161563	sind_105172752, sind_105176737	sind_105179845, sind_11452382	sind_105168361, sind_105179334	sind_105161366, sind_105167230, sind_105167609	sind_105155585, sind_105155687, sind_105161761, sind_105162845	sind_105161583, sind_105167117, sind_105174502	sind_105162248, sind_105166425, sind_105169327	sind_105156365, sind_105160732, sind_105168206	sind_105162111, sind_105163389	sind_105168306, sind_105168307	sind_105161135, sind_105170344, sind_105170680, sind_105180132, sind_105180196, sind_105180209	sind_105158150, sind_105162434, sind_105179702, sind_105180238	sind_105156652, sind_105168323, sind_105169757, sind_105172958	sind_105156675, sind_105168365, sind_105177386	sind_105156140, sind_105157355	sind_105175996, sind_105178591	sind_105161024, sind_105161692, sind_105173963	sind_105157872, sind_105158603, sind_105171736, sind_110012110	sind_105157863, sind_105162947, sind_105168923, sind_105172392	sind_105169939, sind_105170750, sind_105174258	sind_105165337, sind_105171650	sind_105160776, sind_105166952	sind_105167432, sind_105176530, sind_105178578	sind_105158339, sind_105158347, sind_105158998, sind_105159008, sind_105160686, sind_105160687, sind_105160688, sind_105160689, sind_105160690, sind_105160691, sind_105164223	sind_105160837, sind_105162242, sind_105166429	sind_105155735, sind_105177110	sind_105157524, sind_105180290, sind_105180292	sind_105157273, sind_105168063, sind_105172315, sind_105175219	sind_105156808, sind_105170152, sind_105172116, sind_105173603	sind_105168684, sind_105168685, sind_105173114, sind_105175277	sind_105176498, sind_105176510	sind_105160321, sind_105178107	sind_105159884, sind_105166644, sind_105178219, sind_110012009	sind_105165439, sind_105176941	sind_105155632, sind_105162122, sind_105164578	sind_105156897, sind_105171501	sind_105160570, sind_105164210, sind_105173352	sind_105155249, sind_105168005, sind_105168124, sind_105175300	sind_105179210	sind_105156589, sind_105164180, sind_105172482	sind_105157731, sind_105161834, sind_105163561	sind_105174831, sind_105175145	sind_105157769, sind_105163390, sind_105167317, sind_105175672	sind_105166877, sind_105175221	sind_105174170, sind_105177430, sind_105177431	sind_105171903, sind_105177137	sind_105167367, sind_105177018, sind_105178287	sind_105155714, sind_105162834, sind_105167621	sind_105170401, sind_105170654, sind_105174441	sind_105174807, sind_105176738, sind_105177556	sind_105166067, sind_105168494, sind_105169714	sind_105174967	sind_105161410, sind_105174348, sind_105176263	sind_105175450, sind_105178020	sind_105171528, sind_105171530, sind_105172389	sind_105158755, sind_105166489, sind_105174086	sind_105161477, sind_105164916	sind_105171307, sind_105172276, sind_110011766	sind_105162933, sind_105166347	sind_105171121	sind_105162281, sind_105175811	sind_105163173, sind_105165180	sind_105158791, sind_105169976	sind_105168114, sind_105175030, sind_105176550, sind_105178764, sind_105178765	sind_105161124, sind_105161417, sind_105166637	sind_105157789, sind_105163255, sind_105169966, sind_105173654	sind_105157760, sind_105175756	sind_105174567, sind_105177791, sind_105177792	sind_105156868, sind_105169118, sind_105175432	sind_105170004, sind_105171052	sind_105161474	sind_105158739, sind_105158740, sind_105158996, sind_105158997, sind_105172011	sind_105168199, sind_105174849, sind_105176701	sind_105165424, sind_105178453	sind_105163772, sind_105172977, sind_110012310, sind_110012460	sind_105158653, sind_105167363, sind_105170179, sind_105170603	sind_105160827	sind_105163665, sind_105174935	sind_105164648, sind_105178787	sind_105170604, sind_105175989	sind_105163272, sind_105164601, sind_105177087	sind_105168955, sind_105172429	sind_105159059, sind_105174569	sind_105158659, sind_105158660	sind_105159122, sind_105160323, sind_105166757, sind_105176199, sind_110013169	sind_105156086, sind_105158735, sind_105159800, sind_105162651, sind_105178521	sind_105156245, sind_105174169	sind_105174033, sind_105175055	sind_105160489, sind_105161889, sind_105166668	sind_105163114, sind_105163926	sind_105164873, sind_105165079, sind_105165080, sind_105179517	sind_105158206, sind_105165759, sind_105167723, sind_105178192	sind_105169326, sind_105172827	sind_105159870, sind_105167122		sind_105159039, sind_105169275, sind_105172629, sind_105176398	sind_105160217, sind_105166820, sind_105178000	sind_105159743, sind_105176820	sind_105167183, sind_105176542	sind_105169071, sind_105172511, sind_105175025	sind_105163492, sind_105165704	sind_105157317, sind_105158907	sind_105168623, sind_105177224	sind_105155456, sind_105162997	sind_105168459, sind_105177465	sind_105164453, sind_105170070	sind_105156309, sind_105158927	sind_105177463	sind_105164372	sind_105175908, sind_105176908	sind_105155436, sind_105165826, sind_105166504	sind_105163648, sind_105170223, sind_105170888	sind_105170008	sind_105155519, sind_105178737	sind_105168056, sind_105174981, sind_105175225, sind_105176587	sind_105158403, sind_105163858, sind_105171301	sind_105160970, sind_105163978, sind_105174742	sind_105175976, sind_105176969	sind_105157677, sind_105163766, sind_105167688, sind_105177182	sind_105169803, sind_105179038	sind_105155515, sind_105164901	sind_105173905, sind_105177903	sind_105158217, sind_105165675, sind_105177482	sind_105162620, sind_105168606, sind_105179970	sind_105159375, sind_105178116	sind_105173864, sind_105173868, sind_105180010	sind_105158696, sind_105172007	sind_105157129, sind_105157147, sind_105168168		sind_105165045	sind_105168848, sind_105176062	sind_105155987, sind_105156802, sind_105178837	sind_105157977, sind_105160022, sind_105168852	sind_105155864, sind_105158582, sind_105159273, sind_105177838	sind_105164554	sind_105156888, sind_105171526	sind_105178152	sind_105161939, sind_105172691	sind_105175142, sind_105177291	sind_105159749, sind_105162542, sind_105177172	sind_105161388, sind_105170312, sind_105174322	sind_105157371, sind_105168519, sind_105177468	sind_105178186	sind_105155205, sind_105158708, sind_105159806, sind_105178332	sind_105169247	sind_105157242, sind_105159434, sind_105180060	sind_105164019, sind_105177991	sind_105165992, sind_105178177	sind_105162304, sind_105166380, sind_105177533	sind_105161012, sind_105170064	sind_105170612, sind_105178455	sind_105160768, sind_105168242	sind_105167871, sind_105174599, sind_105175609, sind_105175610	sind_105155721, sind_105175828	sind_105159475, sind_105161835, sind_105177773	sind_105156396, sind_105161121, sind_105171818	sind_105178904	sind_105167922, sind_105174550, sind_105175498	sind_105157995, sind_105167608, sind_105168875, sind_105177530	sind_105168444, sind_105175287	sind_105156035, sind_105173869, sind_105179110	sind_105157529, sind_105176356	sind_105164140, sind_105170364	sind_105159825, sind_105173715	sind_105158938, sind_105171182	sind_105163609, sind_105171067, sind_105171304	sind_105170743, sind_105170814, sind_105174268, sind_110012932	sind_105177322, sind_105178360	sind_105155954, sind_105165157	sind_105156071, sind_105176000	sind_105164281	sind_105156630, sind_105168286	sind_105160269, sind_105163476	sind_105174980, sind_105176338	sind_105166536, sind_105173116, sind_105173224	sind_105158820, sind_105166893, sind_105167160	sind_105179196	sind_105155640, sind_105160503, sind_105162873	sind_105163209, sind_105165265, sind_105167444	sind_105172289, sind_105173519	sind_105168585, sind_105168696, sind_105174768, sind_105175481, sind_110012421	sind_105173172	sind_105158057, sind_105160809, sind_105167196	sind_105165442, sind_105165825	sind_105166628, sind_105174174, sind_105175616, sind_105179706	sind_105176113, sind_105177222	sind_105158264, sind_105161065, sind_105165445	sind_105161888, sind_110011588	sind_105159197, sind_105166198, sind_105167073	sind_105165172, sind_105167061	sind_105160787, sind_105166971	sind_105170897	sind_105158011, sind_105176896	sind_105165912, sind_105166302, sind_105177727, sind_105177760		sind_105161697, sind_105173967	sind_105157852, sind_105163286	sind_105158392, sind_105170549	sind_105156510, sind_105160011, sind_105168834, sind_105177292	sind_105157335, sind_105172917	sind_105177496	sind_105160211, sind_105171952	sind_105164681, sind_105175730, sind_11452413	sind_105158050, sind_105166709	sind_105157826, sind_105160488, sind_105163004	sind_105163488, sind_105165702	sind_105169491, sind_105173894	sind_105155298, sind_110011718, sind_11452461, sind_11452497	sind_105161637, sind_105161818, sind_105173588	sind_105157945, sind_105176504	sind_105158302, sind_105165230	sind_105158853, sind_105163045, sind_105165192	sind_105173109, sind_105173312, sind_105178387	sind_105157170, sind_105171632	sind_105169791, sind_105172141, sind_105173033	sind_105167639, sind_105167795, sind_105177313	sind_105159850, sind_105162562, sind_105170018	sind_105157287, sind_105176900	sind_105163765, sind_105164607, sind_105170526	sind_105159340, sind_105164991	sind_105158132	sind_105168260	sind_105155341, sind_105166481, sind_105167335, sind_105179966, sind_105180243	sind_105162941, sind_105166404, sind_105178597	sind_105165418, sind_105169418, sind_105172139, sind_105172547	sind_105163700, sind_105168502		sind_105155385, sind_105159484, sind_105163075	sind_105157646, sind_105173749	sind_105163063, sind_105173091	sind_105155787, sind_105162819	sind_105173954	sind_105170088, sind_105170993, sind_105175212	sind_105159506, sind_105176400	sind_105159361, sind_105177986	sind_105157718, sind_105163530	sind_105157278, sind_105179373	sind_105163924, sind_105168932, sind_105174740	sind_105163589, sind_105167433, sind_105178582, sind_105180012	sind_105159077, sind_105162223, sind_105169340, sind_105172649	sind_105166829, sind_105166830, sind_105166831, sind_105166832, sind_105166833, sind_105166834, sind_105166836, sind_105166837, sind_105166928, sind_105166929, sind_105166930, sind_105166931, sind_105166932, sind_105166933	sind_105158873, sind_105166843, sind_105178466	sind_105159871, sind_105160833, sind_105162572	sind_105156415, sind_105161298, sind_105175562	sind_105158964, sind_105160030, sind_105179089	sind_105155581, sind_105158920, sind_105176954		sind_105164120, sind_105173592	sind_105160459	sind_105158036, sind_105165069	sind_105156502, sind_105157966, sind_105160026, sind_105170842, sind_105177311	sind_105169523, sind_105172708	sind_105169673, sind_105172905	sind_105169227, sind_105171195	sind_105161528, sind_105168155, sind_105174585	sind_105176467	sind_105157776, sind_105163318	sind_105170319, sind_105170320	sind_105160244, sind_105178120	sind_105156370, sind_105160785, sind_105176155, sind_105177933	sind_105163324, sind_105167142	sind_105160304, sind_105166921	sind_105159920, sind_105175630	sind_105176780	sind_105170039, sind_105171032	sind_105155848, sind_105164334	sind_105158859, sind_105169875, sind_105178268	sind_105156822, sind_105156823, sind_105170792	sind_105161178, sind_105170577, sind_105170621, sind_105170622, sind_105170623, sind_105170624, sind_105170625	sind_105155485, sind_105164012	sind_105166136, sind_105177433	sind_105167670, sind_105173581	sind_105155751, sind_105162728, sind_105167228	sind_105166265	sind_105162267, sind_105164987, sind_105173448		sind_105159129, sind_105179141	sind_105162041, sind_105164719	sind_105160524, sind_105166104, sind_105176515	sind_105157124, sind_105168755	sind_105164793, sind_105169395, sind_105180214, sind_110011219	sind_105164336, sind_105170946	sind_105165584	sind_105169200, sind_105169336, sind_105172820	sind_105160700, sind_105166194	sind_105171472, sind_105172204	sind_105179065	sind_105169836	sind_105160136, sind_105177896	sind_105169349, sind_105171615	sind_105163275, sind_105177862		sind_105156244, sind_105159929, sind_105159976	sind_105163953	sind_105165487	sind_105158465, sind_105171773, sind_105179866	sind_105158398, sind_105163298, sind_105171311	sind_105157545, sind_105164263, sind_105176271, sind_105177398	sind_105157797, sind_105174087	sind_105156115, sind_105178007	sind_105156266, sind_105157259	sind_105176288, sind_105176471, sind_105177373	sind_105161707, sind_105173976	sind_105158666, sind_105179603	sind_105170429, sind_105174957	sind_105155295, sind_105166225, sind_105172845, sind_105172848, sind_110012433	sind_105163894, sind_105170331	sind_105158427, sind_105171643, sind_105174908	sind_105157715, sind_105157733, sind_105157740, sind_105164106	sind_105157310, sind_105168560	sind_105158563, sind_105165746, sind_105166580	sind_105177003	sind_105161817, sind_105164683, sind_105173587, sind_105173589	sind_105159934, sind_105162688		sind_105155179, sind_105176002, sind_105178475	sind_105168991, sind_105168992	sind_105163460, sind_105167319	sind_105158383, sind_105164444	sind_105174858, sind_105175356, sind_105176693	sind_105160461, sind_105160702, sind_105166687, sind_105168445	sind_105161472, sind_105174448	sind_105157717, sind_105160226, sind_105163581	sind_105156416, sind_105161330, sind_105167491, sind_105177738	sind_105156094, sind_105156301	sind_105161497, sind_105174635	sind_105167890, sind_105175559	sind_105165007	sind_105163836	sind_105165112, sind_105174805, sind_105174819	sind_105175507	sind_105158950, sind_105162258	sind_105163430	sind_105168057, sind_105174979, sind_105175226, sind_105176588, sind_105178727	sind_105160259, sind_105160346, sind_105166799	sind_105157320, sind_105178307	sind_105166269	sind_105159088, sind_105172659	sind_105162827, sind_105177833	sind_105155678, sind_105168039, sind_105175249	sind_105161694, sind_105170241, sind_105170991, sind_105173965	sind_105158061, sind_105175653	sind_105159109, sind_105172664	sind_105158178, sind_105177484	sind_105157579, sind_105159306	sind_105161442, sind_105173241	sind_105162314	sind_105162979, sind_105177408	sind_105171513, sind_105171514, sind_105178037	sind_105165866, sind_105175901	sind_105162565, sind_105178148	sind_105158070, sind_105172367	sind_105158975, sind_105176070	sind_105155227, sind_105171998, sind_105175350	sind_105175867	sind_105160826, sind_105167002	sind_105159308, sind_105166086	sind_105168534, sind_105175772	sind_105157888, sind_105157889, sind_105162786, sind_105176951	sind_105161915, sind_105163473, sind_105165685, sind_105173672	sind_105170140	sind_105156053, sind_105162797, sind_105164396	sind_105168930, sind_105172390	sind_105158865, sind_105168887	sind_105171410	sind_105165953		sind_105158813, sind_105161186	sind_105159874, sind_105162570	sind_105155945, sind_105160405, sind_105160407	sind_105157202, sind_105169284	sind_105158357, sind_105160415, sind_105164222, sind_105166713	sind_105157892, sind_105162770	sind_105166471	sind_105159043, sind_105159044, sind_105163704	sind_105168485, sind_105175454	sind_105166725, sind_105173103, sind_105173389	sind_105164155, sind_105164791	sind_105159565, sind_105175197	sind_105159185, sind_105162092	sind_105156144	sind_105172385, sind_105176791	sind_105173546	sind_105160767, sind_105167315	sind_105158588, sind_105173144, sind_105173452, sind_105179117	sind_105169087, sind_105170182, sind_105172526	sind_105169810, sind_105173017	sind_105156445, sind_105161554	sind_105160361, sind_105166743	sind_105161242, sind_105166862	sind_105168082, sind_105175191	sind_105171654, sind_105175896	sind_105161342	sind_105164673, sind_105168833, sind_105176386	sind_105172267, sind_105176535	sind_105160512, sind_105172006, sind_105172019, sind_105173194	sind_105155963	sind_105162078, sind_105166048, sind_105171533	sind_105174247, sind_11452508	sind_105162432, sind_105173129	sind_105161560, sind_105165166, sind_105174724	sind_105176388, sind_105178244	sind_105163270, sind_105176264	sind_105165943	sind_105164478	sind_105161128, sind_105161416, sind_105174371	sind_105169989, sind_105171350	sind_105165144, sind_105168009	sind_105161940, sind_105169365, sind_105172676, sind_105173697	sind_105174388	sind_105158657	sind_105163740, sind_105167830, sind_105170955, sind_105172246	sind_105155698, sind_105173999	sind_105168253, sind_105174792	sind_105158182, sind_105162718	sind_105158377, sind_105160411, sind_105166715	sind_105158901, sind_105165096, sind_105174574	sind_105169219, sind_105169651, sind_105172601	sind_105159172, sind_105166253	sind_105156800	sind_105163708, sind_105170935	sind_105175745, sind_11452450	sind_105171565, sind_105180073	sind_105160642, sind_105179269	sind_105158797, sind_105170520, sind_105173277	sind_105175063, sind_105175870	sind_105167614, sind_105177329, sind_105179820	sind_105160224, sind_105166819	sind_105161131, sind_105176069	sind_105156579, sind_105168190	sind_105164068, sind_105172847	sind_105167705, sind_105171520, sind_105177151		sind_105175848		sind_105155362, sind_105159470, sind_105176564	sind_105156212, sind_105157324, sind_105168547	sind_105175895, sind_105175956	sind_105173158, sind_105175107	sind_105155476, sind_105158352	sind_105167762, sind_105177205	sind_105156425, sind_105166682	sind_105161937, sind_105178063	sind_105166674, sind_105178536	sind_105171179, sind_105176482	sind_105168529, sind_105176566	sind_105163263, sind_105172446	sind_105165009	sind_105162984, sind_105169003	sind_105159089, sind_105169355, sind_110013165	sind_105157754, sind_105163464, sind_105165049, sind_105176839	sind_11452462, sind_11452496	sind_105167247, sind_105175803	sind_105162995	sind_105159854, sind_105170911	sind_105169904, sind_105172866, sind_105180317	sind_105155823, sind_105162690, sind_105163715, sind_105170938	sind_105167917, sind_105175124, sind_105175638		sind_105161404, sind_105170686, sind_105170826, sind_105174336	sind_105174839, sind_105176711	sind_105160983, sind_105162825	sind_105161759, sind_105174524	sind_105166186, sind_105176251, sind_105177423	sind_105163431, sind_105168979, sind_105172450	sind_105156047, sind_105160299, sind_105166770	sind_105158963, sind_105162657, sind_105179085	sind_105175758	sind_105163808, sind_105170487	sind_105166694	sind_105169696, sind_105171104, sind_105179053	sind_105156449, sind_105161625, sind_105176023	sind_105176246, sind_105177428	sind_105176926	sind_105168103, sind_105179356	sind_105162648, sind_105175390, sind_105178518	sind_105155847, sind_105164330	sind_105178109, sind_105179524	sind_105158497, sind_105168471	sind_105158464, sind_105171775	sind_105156595, sind_105168234, sind_105178678	sind_105159081, sind_105166045, sind_105173560	sind_105160133, sind_105164990	sind_105172200, sind_105175700	sind_105169691, sind_105169692	sind_105169129, sind_105172558, sind_105180324	sind_105156083, sind_105174262	sind_105157554, sind_105164169	sind_105157712, sind_105163599, sind_105164696, sind_105174773	sind_105156973, sind_105172342	sind_105159255, sind_105165865, sind_105166116, sind_105169660, sind_105172900	sind_105173879, sind_105173897	sind_105169299, sind_105172222	sind_105157976, sind_105167642, sind_105168842	sind_105169454, sind_105172644	sind_105167273, sind_105175777	sind_105169883	sind_105156829, sind_105175051, sind_105176538, sind_105178865	sind_105161899, sind_105173649, sind_105179099	sind_105167592, sind_105177084	sind_105156156	sind_105166486	sind_105157130, sind_105164781, sind_105168747	sind_105178325	sind_105165201, sind_105169065, sind_105175240, sind_105178734	sind_105171018, sind_105175488	sind_105157773, sind_105163343, sind_105173638	sind_105168945	sind_105156491, sind_105160038, sind_105167610	sind_105165408, sind_105175618, sind_105178444	sind_105155317, sind_105160562, sind_105164605	sind_105155203, sind_105155204, sind_105156160, sind_105156314, sind_105158502, sind_105171904, sind_105171906, sind_105172066	sind_105155770, sind_105158005	sind_105174150, sind_105179515	sind_105161529, sind_105171219	sind_105168062, sind_105175220, sind_105176576	sind_105161575, sind_105174511	sind_105156247, sind_105160000, sind_105161007	sind_105156229, sind_105179520	sind_105158230, sind_105168484	sind_105156866, sind_105171559, sind_105172403	sind_105162453	sind_105157969, sind_105165537, sind_105168847	sind_105169670, sind_105172906	sind_105167399, sind_105168043, sind_110012422	sind_105176343, sind_105178149	sind_105161951, sind_105173710	sind_105155508, sind_105170324	sind_105169148, sind_105172562	sind_105160778, sind_105166959, sind_105174693	sind_105167129, sind_105174484	sind_105169511, sind_105171098	sind_105155806, sind_105162704, sind_105169152, sind_105172565	sind_105178472	sind_105158910, sind_105179874	sind_105161654	sind_105156872, sind_105157720	sind_105160222, sind_105170454	sind_105157665	sind_105159731	sind_105156544, sind_105159895	sind_105163038, sind_105168956	sind_105164534, sind_105167862, sind_105175627	sind_105161102, sind_105163533	sind_105171536	sind_105159575, sind_105177849	sind_105161901, sind_105168657, sind_105168669, sind_105177618	sind_105173907	sind_105175988, sind_105179049	sind_105158416, sind_105164967, sind_105171612	sind_105170403, sind_105170656, sind_105171913	sind_105179620	sind_105163651, sind_105163827, sind_105170920, sind_105177644	sind_105171216, sind_105176470, sind_105177164	sind_105155942, sind_105167313	sind_105163851, sind_105174679	sind_105160289, sind_110013000	sind_105167641, sind_105177315	sind_105168493	sind_105163159, sind_105163483	sind_105176875, sind_105178806	sind_105157384, sind_105164149, sind_105171861	sind_105155596, sind_105159108	sind_105155530, sind_105159164, sind_105166243	sind_105159746, sind_105162540	sind_105156976, sind_105163264, sind_105171368	sind_105159460, sind_105162926	sind_105165377	sind_105161527, sind_105167036	sind_105165627, sind_105168479	sind_105155646, sind_105160547, sind_105164201	sind_105156173, sind_105163227, sind_105165276	sind_105158082, sind_105166323, sind_105176273, sind_105177396	sind_105158806, sind_105169097	sind_105158417, sind_105171617	sind_105159256	sind_105165478	sind_105158441, sind_105161912, sind_105173668	sind_105156638, sind_105165556, sind_105176848	sind_105166559, sind_105166561, sind_105166562	sind_105165182, sind_105175261, sind_105176913, sind_105179496	sind_105168346, sind_105170397	sind_105162452	sind_105159056, sind_105169321	sind_105157243, sind_105179395	sind_105171134, sind_105176500	sind_105158031, sind_105176035	sind_105156850, sind_105178901	sind_105164600	sind_105157620, sind_105170443	sind_105158367	sind_105177580	sind_105157536, sind_105160843, sind_105164303, sind_105167007	sind_105166177, sind_105178115	sind_105166568	sind_105163236, sind_105167633, sind_105177302	sind_105166135, sind_105169640, sind_105172890	sind_105157392, sind_105167692, sind_105168815, sind_105177170	sind_105155792, sind_105160504, sind_105178954, sind_105180055	sind_105170340, sind_105170342, sind_105170865	sind_105155626, sind_105156442	sind_105160801, sind_105166989	sind_105156238, sind_105159942	sind_105163663, sind_105170927	sind_105158166, sind_105160123, sind_105165996, sind_105168458, sind_105179812, sind_105180062, sind_105180286	sind_105157426, sind_105164146	sind_105162632, sind_105174841, sind_105176709	sind_105163792, sind_105167151, sind_105170504	sind_105161704, sind_105169588, sind_105173973	sind_105178147	sind_105157369, sind_105163404	sind_105156232, sind_105158703, sind_105177880	sind_105163085, sind_105164875	sind_105161809, sind_105170033, sind_105171160, sind_105174209	sind_105161737, sind_105170233, sind_105174026, sind_110012617	sind_105170369, sind_105170370	sind_105163647, sind_105170313, sind_105170914	sind_105163795, sind_105163969, sind_105176139, sind_105178673	sind_105175540, sind_105176026	sind_105157541, sind_105164268	sind_105157851	sind_105159691, sind_105165731	sind_105155245, sind_105155296, sind_105155318, sind_105163049, sind_105164496, sind_105164805, sind_105178900	sind_105160437, sind_105166704	sind_105176392, sind_105178247	sind_105158510, sind_105164023	sind_105156792, sind_105175396, sind_105175430, sind_105175469, sind_105175470	sind_105178155, sind_105178168	sind_11452404, sind_11452405	sind_105160455, sind_105160911, sind_105166693	sind_105160232	sind_105165626, sind_105167851, sind_105168115, sind_105179467	sind_105166251, sind_105169547, sind_110012393	sind_105156280, sind_105160302	sind_105163208, sind_105165264, sind_105171456	sind_105169251, sind_105176434	sind_105156512, sind_105161136, sind_105180120, sind_105180133	sind_105156123	sind_105158067, sind_105166538	sind_105160530		sind_105168491, sind_105169754	sind_105157092	sind_105167389	sind_105167493, sind_105177741		sind_105159314, sind_105166102, sind_105166617	sind_105163919, sind_105167011	sind_105159359, sind_105165988, sind_105178180	sind_105158577, sind_105165820, sind_105170859	sind_105158906	sind_105165666, sind_105172177	sind_105159112, sind_105166235	sind_105157573	sind_105156805, sind_105160068, sind_105163847, sind_105170473	sind_105166604, sind_105178434	sind_105159885, sind_105163658	sind_105175027, sind_105176553	sind_105167272	sind_105174917, sind_105176653	sind_105161105, sind_105166618, sind_105172751	sind_105161246, sind_105167338, sind_105176923, sind_105179958, sind_105180115	sind_105159502, sind_105169167, sind_105172576, sind_105176476	sind_105157695, sind_105163646, sind_105173557	sind_105174059, sind_105175158	sind_105157157, sind_105168736	sind_105157989, sind_105162365, sind_105165856	sind_105168629, sind_105174695	sind_105167955, sind_105167956, sind_105167957, sind_105167958, sind_105167959, sind_105167960, sind_105172182	sind_105161748, sind_105161749	sind_105156490, sind_105158002, sind_105167611, sind_105177362, sind_110011394			sind_105163635, sind_105169370, sind_105170900	sind_105155804	sind_105172291, sind_105178672	sind_105157353, sind_105164158	sind_105171846	sind_105160481, sind_105166672, sind_105175045	sind_105164205, sind_105171251, sind_105173237	sind_105161221, sind_105164183, sind_105175869	sind_105165369, sind_105175634, sind_105177014	sind_105169343, sind_105172654, sind_105177857, sind_110011698		sind_105165647, sind_105165850	sind_105156284, sind_105177911	sind_105166581, sind_105174862	sind_105158687	sind_105155769, sind_105159514	sind_105157436, sind_105164145	sind_105159928, sind_105163709	sind_105159848, sind_105169450	sind_105178723	sind_105155610, sind_105159090, sind_105177842	sind_105177491	sind_105167793	sind_105164937, sind_105172614	sind_105164631, sind_105171338	sind_105159345, sind_105164743, sind_105166043	sind_105160431	sind_105169868, sind_105172170, sind_105172184	sind_105155775, sind_105159432, sind_105162739, sind_105164014		sind_105168252, sind_105177143	sind_105160477, sind_105176188, sind_105178342	sind_105178070, sind_105180006	sind_105169957, sind_105170767	sind_105164198, sind_105169978, sind_105170787	sind_105158346, sind_105164923, sind_105166419, sind_105166759	sind_105161555, sind_105174543	sind_105174432, sind_105174433	sind_105170197, sind_105174666	sind_105158175, sind_105165910	sind_105170517, sind_105176592	sind_105155209, sind_105155219, sind_105167364, sind_105174749, sind_105177016	sind_105173406	sind_105160878	sind_105156436, sind_105159373, sind_105165954	sind_105166749, sind_105174703	sind_105161731, sind_105170043, sind_105171158, sind_105174020	sind_105155567	sind_105168476, sind_105176227	sind_105176123, sind_105177895	sind_105170585, sind_105178309, sind_105179031	sind_105169596, sind_105177712	sind_105157064, sind_105171465	sind_105167994, sind_105175328	sind_105156197	sind_105156664, sind_105175160, sind_105176598, sind_110013111	sind_105156793, sind_105158157, sind_105166046	sind_105168941	sind_105156130, sind_105162437	sind_105165417, sind_105176963	sind_105173637	sind_105169421, sind_105172520	sind_105169320, sind_105177866	sind_105158435, sind_105158436	sind_105160046, sind_105170148, sind_105172225	sind_105170153, sind_105170563	sind_105161510, sind_105167010, sind_105174613	sind_105158954, sind_105169223	sind_105169045, sind_105172498	sind_105160162	sind_105165063	sind_105176563	sind_105167075, sind_105170627	sind_105165171, sind_105167066	sind_105156757, sind_105160072, sind_105167736, sind_105168826, sind_105177352	sind_105160053, sind_105162618	sind_105167665, sind_105168132, sind_105177223	sind_105158973, sind_105177306		sind_105169295, sind_105169296	sind_105155396, sind_105164598	sind_105163956, sind_105165376	sind_105158016, sind_105164077, sind_105176546	sind_105156678, sind_105168373, sind_105177392	sind_105172112	sind_105169743	sind_105178449	sind_105178441	sind_105171123, sind_105171124	sind_105156095, sind_105159791	sind_105170388, sind_105171028	sind_105156821, sind_105178852	sind_105161033, sind_105179595	sind_105176518	sind_105158931, sind_105165945, sind_105173971	sind_105164539, sind_105178243	sind_105156131	sind_105167631, sind_105177301	sind_105174863, sind_105175347, sind_105176694	sind_105168604, sind_105174885	sind_105161376, sind_105174293	sind_105159153, sind_105176207	sind_105175902	sind_105157786, sind_105161896	sind_105165521	sind_105156988, sind_105171356	sind_105166390, sind_105176803, sind_105178199	sind_105167878, sind_105175587	sind_105158360, sind_105163785	sind_105176157, sind_105177936	sind_105156841, sind_105178887	sind_105178090	sind_105167672, sind_105177215	sind_105169628, sind_105172881	sind_105165237	sind_105166320, sind_105179655	sind_105165457, sind_105167343, sind_105179493	sind_105160608, sind_105166173	sind_105169291, sind_105172638	sind_105171380, sind_105171582, sind_105172341	sind_105167386, sind_105175572	sind_105170235, sind_105171025, sind_105174011	sind_105167194	sind_105156139, sind_105165842	sind_105169541, sind_105172719	sind_105163226, sind_105165274, sind_105171591	sind_105175814, sind_105175815	sind_105158601, sind_105163816	sind_105161431, sind_105172074, sind_105174393	sind_105161022, sind_105162140, sind_105166645	sind_105163450, sind_105165670, sind_105166567, sind_105171747	sind_105169953	sind_105167422, sind_105178665	sind_105159689, sind_105162497, sind_105163601	sind_105158613, sind_105171812	sind_105163809, sind_105166291, sind_105170486	sind_105166942	sind_105169944, sind_105171074	sind_11452437, sind_11452498	sind_105166108, sind_105171097	sind_105163554, sind_110012147	sind_105159328, sind_105166012	sind_105157531, sind_105168046	sind_105165492	sind_105175924	sind_105166579	sind_105158227, sind_105175041	sind_105165587, sind_105176838	sind_105171106, sind_105179052	sind_105169802, sind_105173023	sind_105160420, sind_105166711	sind_105167262, sind_105175789, sind_11452436	sind_105156616, sind_105168987, sind_105172454	sind_105169428, sind_105172137	sind_105159741, sind_105162536	sind_105156795, sind_105162285, sind_105178931	sind_105160908, sind_105167071	sind_105159972, sind_105173466	sind_105161324, sind_105170818	sind_105156846, sind_105178933	sind_105160063, sind_105162613, sind_105165044, sind_105172229, sind_105172230, sind_105172231, sind_105172232, sind_105172233, sind_105172234	sind_105164671, sind_105176668	sind_105178292	sind_105161524, sind_105174589	sind_105161844, sind_105173612	sind_105174918	sind_105157167, sind_105168730, sind_105177180	sind_105165989, sind_105178178	sind_105171176, sind_105177074		sind_105161683, sind_105174689	sind_105163249, sind_105165283, sind_105175016	sind_105167991, sind_105175419	sind_105156124, sind_105157018	sind_105162393, sind_105168948, sind_105172417	sind_105162552, sind_105173424	sind_105161907, sind_110012835	sind_105161874, sind_105167256	sind_105156174, sind_105174579	sind_105157667, sind_105174024	sind_105160306, sind_105166765	sind_105169693, sind_105172921	sind_105170357, sind_105174384	sind_105159507	sind_105158013, sind_105161348	sind_105159243, sind_105177987	sind_105157749, sind_105161850, sind_105163489	sind_105158229, sind_105165577	sind_105158881, sind_105172996	sind_105165522, sind_105168497	sind_105157439, sind_105157443, sind_105157445, sind_105157446, sind_105157447, sind_105162231, sind_105164312, sind_105171793, sind_105173345, sind_105173348	sind_105157521	sind_105165305, sind_105171320		sind_105163113, sind_105165217	sind_105167888, sind_105178474		sind_105168530, sind_105173380	sind_105170381	sind_105172637	sind_105176287, sind_105177375	sind_105173394, sind_105174272	sind_105157971, sind_105161229	sind_105157263, sind_105160856, sind_105167019	sind_105158528, sind_105163365, sind_105165363, sind_105171574	sind_105167460, sind_105167503, sind_105177575	sind_105167988, sind_105175342, sind_105176686	sind_105162595, sind_105171118, sind_105179657	sind_105167223	sind_105168241	sind_105169737, sind_105178142	sind_11452397, sind_11452398	sind_105156306, sind_105175255, sind_105178773	sind_105168614	sind_105158290, sind_105165539, sind_105165566	sind_105165772, sind_105168072	sind_105160263, sind_105166797	sind_105159708, sind_105172759	sind_105158561	sind_105163565, sind_105171002	sind_105161548	sind_105160813, sind_105166999, sind_105174642	sind_105160357, sind_105172509	sind_105155590, sind_105159121, sind_105177777	sind_105175820	sind_105158946, sind_105172694	sind_105155188, sind_105168731, sind_105170869, sind_105173364	sind_105161666, sind_105161792, sind_105164932, sind_105173908, sind_105173909	sind_105162289, sind_105166374	sind_105178321, sind_105179014	sind_105156881	sind_105156326, sind_105161098	sind_105161297, sind_105176818	sind_105157931, sind_105157932	sind_105159177, sind_105166241, sind_105169559, sind_105172725	sind_105174392, sind_105179672	sind_105179696	sind_105160367, sind_105165792	sind_105157153	sind_105157719	sind_105167915, sind_105175514	sind_105159539, sind_105175905	sind_105166358	sind_105174905, sind_105176660	sind_105165640	sind_105174915, sind_105176654	sind_105156465, sind_105180144	sind_105160444, sind_105160445	sind_105161013, sind_105166554	sind_105168108, sind_105175088	sind_105171897		sind_105172705, sind_105177599	sind_105158654	sind_105166201, sind_105167474	sind_105167576, sind_105175955, sind_105178631	sind_105158704, sind_105159054, sind_105177871	sind_105174312	sind_105157164, sind_105177183	sind_105166267, sind_105169202	sind_105173408, sind_105178282	sind_105157004, sind_105171333	sind_105160023, sind_105164957, sind_105173885	sind_105162178, sind_105177957	sind_105160622, sind_105173291, sind_105179211	sind_105176389, sind_105178248	sind_105165493, sind_105176684, sind_105176899	sind_105157938, sind_105164082, sind_105172605, sind_105173167	sind_105168109	sind_105175625	sind_105167284, sind_105176895	sind_105161741, sind_105166943	sind_105159702, sind_105162509	sind_105169632, sind_105172883	sind_105166456	sind_105157547, sind_105164208	sind_105167403	sind_105161319, sind_105161321, sind_105166602	sind_105168366, sind_105169035	sind_105160567, sind_105169935	sind_105160609, sind_105170740, sind_105173293, sind_105179214	sind_105164308	sind_105166151	sind_105156043, sind_105179941	sind_105160770, sind_105166950, sind_105167447	sind_105159732, sind_105162531	sind_105155964, sind_105179896	sind_105175585, sind_105178461	sind_105164043, sind_105177676	sind_105161891	sind_105160284, sind_105161812, sind_105174061	sind_105173623, sind_105176754	sind_105163756, sind_105170964, sind_105171185	sind_105161168, sind_105163770, sind_105170524	sind_105174152, sind_105178439	sind_105167981, sind_105175368	sind_105176801	sind_105162720	sind_105161214	sind_105164547, sind_105166421	sind_105155479, sind_105157322, sind_105157323	sind_105166924, sind_105169073, sind_105172512	sind_105156972, sind_105171373	sind_105172489	sind_105169967, sind_105170777	sind_105160426, sind_105166487, sind_105166708	sind_105158589, sind_105158695, sind_105177821	sind_105155212, sind_105175024		sind_105163123, sind_105165223	sind_105171627, sind_105171628	sind_105156851	sind_105160866, sind_105167024	sind_105164760, sind_105176971	sind_105158671, sind_105170145	sind_105157289, sind_105168325, sind_105179368, sind_110011727	sind_105167970, sind_105175375	sind_105159118	sind_105165802	sind_105163060, sind_105165197	sind_105158400, sind_105158529, sind_105162424, sind_105171569	sind_105168478, sind_105170569	sind_105166168	sind_105172532	sind_105163654, sind_105170923	sind_105174643	sind_105157473, sind_105164238	sind_105160799	sind_105161106, sind_105166619	sind_105175969	sind_105171250, sind_105179002	sind_105160725, sind_105179240	sind_105156353	sind_105176068, sind_105178163	sind_105171111	sind_105167170	sind_105161159, sind_110011234	sind_105165592	sind_105161386, sind_105174318	sind_105175465	sind_105164515	sind_105157691, sind_105168291		sind_105158521, sind_105160945, sind_105176605	sind_105160157	sind_105155218	sind_105161228, sind_105174964	sind_105179608	sind_105161811, sind_105174055	sind_105161170, sind_105171253	sind_105165024	sind_105161779, sind_105174103	sind_105157225, sind_105179403	sind_105170126, sind_105170546	sind_105158024	sind_105155417, sind_105164593	sind_105163831		sind_105169984, sind_105175538	sind_105163023, sind_105165186	sind_105158019	sind_105171117, sind_105179658	sind_105175184	sind_105172665, sind_105173164	sind_105177668, sind_105177669	sind_105164796, sind_105169138	sind_105161462, sind_105165136	sind_105167586, sind_105171631	sind_105159598, sind_105171174, sind_105171175	sind_105160840, sind_105167009, sind_105169880	sind_105156299, sind_105159227, sind_105164418	sind_105159695, sind_105162505, sind_105163541, sind_105165740	sind_105155788, sind_105155793	sind_105168974, sind_105172445	sind_105164091	sind_105157881, sind_105162872	sind_105165514, sind_105165517	sind_105155608	sind_105168672, sind_105177394, sind_110013075	sind_105158366, sind_105165028	sind_105163788	sind_105157057, sind_105168927, sind_105171534	sind_105160923, sind_105174523	sind_105160342, sind_105170248	sind_105168216	sind_105158842, sind_105158843	sind_105158003	sind_105169380, sind_105172125	sind_105172258	sind_105171457	sind_105166891, sind_105167154	sind_105159952, sind_105163892	sind_105179667	sind_105157238	sind_105158079, sind_105162418, sind_105166335	sind_105165302, sind_105171332, sind_110012152		sind_105165690	sind_105163161	sind_105169023, sind_105172475	sind_105169969, sind_105174495	sind_105156493, sind_105167616	sind_105165949	sind_105159237, sind_105166152	sind_105161086	sind_105157958, sind_105168786	sind_105164803, sind_105168969	sind_105157249, sind_105165798	sind_105159683, sind_105178130	sind_105172555	sind_105163603, sind_105165858, sind_105166292, sind_110012103	sind_105164768	sind_105170399, sind_105170857, sind_105171902	sind_105173392		sind_105156511, sind_105160010	sind_105171734	sind_105170104, sind_105170527	sind_105171827	sind_105160998	sind_105158046, sind_105171923	sind_105164729	sind_105176706	sind_105163328, sind_105165323	sind_105163986	sind_105158421, sind_105167369	sind_105163755, sind_105170967	sind_105159225, sind_105169615	sind_105177067	sind_105155684, sind_105175979	sind_105170026	sind_105159160, sind_105159812, sind_105177617	sind_105158587, sind_105177830, sind_105177832, sind_105179660	sind_105177997	sind_105162469	sind_105163547, sind_105171083	sind_105171467	sind_105164128	sind_105169970, sind_105170779	sind_105169707, sind_105172933	sind_105155542, sind_105170049			sind_105174832, sind_105176714	sind_105176222, sind_105177610	sind_105164399	sind_105167085, sind_105167092	sind_105176773, sind_105177875	sind_105155716, sind_105176578	sind_105157890, sind_105162777	sind_105163598, sind_105165738	sind_105170933, sind_105178322, sind_105179012		sind_105156847, sind_105178896	sind_105160858, sind_105167020	sind_105168335	sind_105158271		sind_105159198, sind_105166197	sind_105158370, sind_105164568	sind_105162051, sind_105164250, sind_105173547	sind_105156632	sind_105170989, sind_110012587	sind_105167148	sind_105163964, sind_105166627	sind_105175911	sind_105176200, sind_105176585	sind_105167628, sind_105177294	sind_105170736	sind_105167920, sind_105175502	sind_105160623, sind_105173827			sind_105166440	sind_105166565		sind_105173288	sind_105156695	sind_105158674	sind_105175916	sind_105175266	sind_105160907	sind_105157299, sind_105164163	sind_105165435, sind_105176815	sind_105159516, sind_105169126, sind_105172557, sind_105176355			sind_105160511, sind_105179260	sind_105161890, sind_105173646	sind_105159983	sind_105171162	sind_105163220, sind_105165271	sind_105165393, sind_105176985	sind_105169015, sind_105172470	sind_105171900	sind_105169630, sind_105172882	sind_105178381	sind_105173512	sind_105160616, sind_105170918, sind_105179212	sind_105159863, sind_105162579, sind_105169482	sind_105157097, sind_105168825	sind_105167632, sind_105168836, sind_105177358	sind_105160508, sind_105164138, sind_105179265	sind_105161626, sind_105161995, sind_105173855, sind_105180315	sind_105161248, sind_105166842	sind_105176809	sind_105161564, sind_105172253, sind_105174533	sind_105176067	sind_105174578	sind_105168913	sind_105159035	sind_105158956, sind_105176458	sind_105165149	sind_105157275, sind_105168309, sind_105168310, sind_105179374	sind_105157049, sind_105157050, sind_105157051, sind_105165344, sind_105178897, sind_105178935	sind_105160243, sind_105166809	sind_105162061, sind_105170699, sind_105173544	sind_105173042	sind_105156809, sind_105161223	sind_105166364	sind_105171984, sind_105173195	sind_105159670, sind_105173797	sind_105159880, sind_105162566	sind_105170066, sind_105171016		sind_105163640, sind_105170907	sind_105159569, sind_105174896	sind_105158778, sind_105171997	sind_105169051	sind_105156834, sind_105178872	sind_105168116	sind_105159412	sind_105166558	sind_105168970, sind_105173469	sind_105161657, sind_105173889	sind_105161576, sind_105170457, sind_105174509	sind_105166640, sind_105166641	sind_105164715	sind_105157664, sind_105168487	sind_105171000	sind_105171321, sind_105177000	sind_105159221, sind_105166172	sind_105166596	sind_105173586	sind_105155781, sind_105162810	sind_105175504	sind_105160238, sind_105164955	sind_105166871		sind_105172283, sind_105174667	sind_105177682	sind_105168808, sind_105173486	sind_105161356		sind_105166553	sind_105169020	sind_105175984, sind_105176024	sind_105163814, sind_105164874	sind_105166229	sind_105169938, sind_105170749	sind_105168104, sind_105175095	sind_105175298, sind_105179479	sind_105161367, sind_105179032	sind_105156423, sind_105162191	sind_105166910, sind_105172493	sind_105158841	sind_105159771, sind_105177637	sind_105166339, sind_105176431	sind_105156285, sind_105162498, sind_105173780	sind_105158955	sind_105159668	sind_105156732, sind_105176146	sind_105165597, sind_105176831	sind_105164971	sind_105159664	sind_105169272	sind_105168935, sind_105170958	sind_105155984, sind_105160755	sind_105164611, sind_105180262	sind_105161801, sind_105170058, sind_105173979	sind_105168668, sind_105175005, sind_105176567	sind_105162633, sind_105174834, sind_105176713	sind_105177080, sind_105178211	sind_105175842	sind_105156553, sind_105159936, sind_105168130	sind_105165931, sind_105177466	sind_105159655, sind_105170101	sind_105163552, sind_105171077	sind_105175837, sind_105177825	sind_105172978, sind_105174400	sind_105158705, sind_105177870	sind_105156392, sind_105161068	sind_105172518		sind_105167934	sind_105156871	sind_105159853, sind_105162563	sind_105158179, sind_105165903	sind_105162652, sind_105178526	sind_105158294, sind_105165285	sind_105158321	sind_105175971	sind_105171719	sind_105164021, sind_105173404	sind_105162124, sind_105166459	sind_105169709, sind_105169710, sind_105172935			sind_105159720, sind_105162524	sind_105164771, sind_105170031	sind_105176159, sind_105176168	sind_105157306	sind_105169619, sind_105172874, sind_110012738	sind_105168360, sind_105176281, sind_105177381	sind_105170942	sind_105171137		sind_105171379, sind_105173227	sind_105159287	sind_105178684	sind_105161182	sind_105167508	sind_105178138	sind_105159439, sind_105180145	sind_105156929, sind_105163355	sind_105178182	sind_105161267, sind_105174468	sind_105169888, sind_105172723, sind_105177630			sind_105156371, sind_105160794, sind_110011589	sind_105167525, sind_105177544	sind_105173535	sind_105173884	sind_105161244, sind_105166860	sind_105161044	sind_105160829, sind_105161501, sind_105174627		sind_105168332, sind_110012448	sind_105157619, sind_105164000	sind_105156723, sind_105169210	sind_105169840, sind_105173003			sind_105177552	sind_105158296, sind_105164225, sind_105165876	sind_105167356, sind_105177029	sind_105167846	sind_105156176	sind_105163143	sind_105162884, sind_110011770	sind_105162000, sind_105173463	sind_105160831	sind_105178585	sind_105163376, sind_105165330	sind_11452477	sind_105174426	sind_105155737, sind_105162798, sind_105169396, sind_110012042	sind_105169507, sind_105176208, sind_105177583	sind_105160049, sind_105172158	sind_105164332, sind_110011765	sind_105157607, sind_105164076	sind_105159379, sind_105159389, sind_105165120	sind_105175112	sind_105169128	sind_105159252, sind_105166122	sind_105157165, sind_105157166	sind_105159724, sind_105177893	sind_105179024	sind_105158669, sind_105179607	sind_105166752, sind_105173071, sind_105173804	sind_105155278, sind_105173097, sind_105173142, sind_105173484	sind_105156226, sind_105176419	sind_105167477, sind_105177713	sind_105158130, sind_105164070	sind_105171066	sind_105163329	sind_105176380	sind_105169557	sind_105164815, sind_105168401	sind_105158071	sind_105157340, sind_105169304	sind_105160441, sind_105166702	sind_105163046, sind_105165194	sind_105167930, sind_105175463	sind_105173718	sind_105169715, sind_105172172	sind_105167671, sind_105177219	sind_105163442, sind_105165665	sind_105160425, sind_105174105	sind_105162585	sind_105168040	sind_105170445, sind_105170447	sind_105161825, sind_105171950	sind_105155442, sind_105155443, sind_105155444, sind_105159423, sind_105169257, sind_105176430, sind_105176650, sind_105176659, sind_105178276, sind_110011739	sind_105159322, sind_105166076	sind_105179649, sind_105180140	sind_105167603	sind_105161122, sind_105166636	sind_11452483	sind_105175910	sind_105178937	sind_105159626, sind_105162457	sind_105162640	sind_105175890	sind_105176793	sind_105173115	sind_105168018, sind_105174906, sind_105175283	sind_105164526, sind_105167699	sind_105158351	sind_105167899, sind_105175545	sind_105161239, sind_105166861	sind_105163066	sind_105157553, sind_105164181	sind_105157886, sind_105162822	sind_105176033	sind_105155779	sind_105161331	sind_105176487	sind_105179162	sind_105163737, sind_105170953	sind_105157987, sind_105164078, sind_105174546		sind_105157101, sind_105170139	sind_105159166	sind_105157648, sind_105163897	sind_105178044	sind_105179423, sind_11452482	sind_105155782, sind_105162813, sind_105177108	sind_105164982	sind_105177274	sind_105159747, sind_105162541, sind_105169898		sind_105167058	sind_105160790	sind_105169104, sind_105172541	sind_105155685, sind_105162848	sind_105178435	sind_105156654, sind_105157297	sind_105167754, sind_105172199	sind_105156709, sind_105168426, sind_105168428	sind_105159445, sind_105180235	sind_105169530, sind_105172713	sind_105159323, sind_105166077, sind_105178131	sind_105161305, sind_105164925, sind_105178375		sind_105166851	sind_105159758	sind_105177856	sind_105175148, sind_105176692	sind_105155727, sind_105155789	sind_105169711, sind_105172937	sind_105176025	sind_105163484, sind_105165695	sind_105162390, sind_105164917		sind_105159234, sind_105166154, sind_105176117	sind_105159725, sind_105162527	sind_105165785	sind_105179650	sind_105168013	sind_105159612	sind_105158558, sind_105167192	sind_105176393, sind_105178245	sind_105163002, sind_105169930	sind_105157864, sind_105162955			sind_105165808		sind_105164499, sind_105164504	sind_105166585, sind_105174195	sind_105158009, sind_105168864	sind_105164508, sind_105165372	sind_105165860	sind_105166137	sind_105170668	sind_105168861, sind_105177389	sind_105160626	sind_105174588	sind_105167373, sind_105167829	sind_105173170	sind_105165528	sind_105161432, sind_105174396	sind_105168197, sind_105175359	sind_105172761	sind_105176214	sind_105176614	sind_105161628, sind_105164954	sind_105156339, sind_105160377	sind_105175681	sind_105168089	sind_105170112, sind_105170535	sind_105159632, sind_105163867	sind_105170559	sind_105162288, sind_105166372	sind_105162621, sind_105179758, sind_105179969	sind_105161742, sind_105174031	sind_105157211, sind_105179410	sind_105177616	sind_105167877, sind_105175589	sind_105155710, sind_105169478	sind_105167549, sind_105175670	sind_105160334, sind_105166751, sind_105173073, sind_105173782		sind_105170768	sind_105159356, sind_105165991	sind_105164767	sind_105163811, sind_105170485	sind_105162431	sind_105169489, sind_105177187	sind_105168738	sind_105166800	sind_105173096	sind_105167517, sind_105177551	sind_105157824, sind_105170387, sind_105170658	sind_105161457, sind_105169270, sind_105172623	sind_105158337, sind_105164952	sind_105158318, sind_105165092	sind_105158342	sind_105168431	sind_105177929	sind_105159376, sind_105178061	sind_105158355, sind_105164867	sind_105163092, sind_105165212	sind_105175048	sind_105165946	sind_105162837, sind_105169745		sind_105161471, sind_105170406	sind_105156059, sind_105160286	sind_105160981, sind_105163882, sind_105167205, sind_110011901	sind_105157907	sind_105177296	sind_105165796	sind_105158685	sind_105169592, sind_105177822	sind_105170844	sind_105163325	sind_105175508	sind_105177665, sind_110011263	sind_105155849, sind_105172146	sind_105169115, sind_105172548, sind_105175650	sind_105175835	sind_105170887, sind_105173297	sind_105175074	sind_105157654	sind_105172700	sind_105178844	sind_105177829, sind_105177831, sind_105179659	sind_105164674	sind_105170044	sind_105175603, sind_105176959	sind_105157865, sind_105164231	sind_105163965, sind_105167796	sind_105157935, sind_105158039	sind_105176583	sind_105163517, sind_105165722	sind_105160662, sind_105179194	sind_105170001	sind_105169279, sind_105172632	sind_105179353, sind_105179355	sind_105179268	sind_105160694, sind_105172745	sind_105179401	sind_105167414, sind_105174997, sind_105176571	sind_105170295	sind_105175708, sind_105178364	sind_105180157		sind_105166031, sind_105178390		sind_105174818, sind_105174820	sind_105169845, sind_105172999	sind_105170957, sind_105170984	sind_105177015	sind_105155465, sind_105176669	sind_105168706	sind_105161119, sind_105166634, sind_110012286	sind_105163307, sind_105163310	sind_105156766, sind_105178899	sind_105161739, sind_105171033	sind_105158349	sind_105163591, sind_105167168	sind_105156788, sind_105168367		sind_105176258, sind_105177414	sind_105155598, sind_105159095, sind_105169469	sind_105160468	sind_105175023	sind_105162940	sind_105159757	sind_105155369, sind_105163800, sind_105170500	sind_105157925, sind_105161658, sind_105173891	sind_105156537, sind_105167657, sind_105177245	sind_105157859, sind_105164552, sind_105173691	sind_105172280, sind_105175734		sind_105173766	sind_105156621, sind_105168274	sind_105165321	sind_105164123	sind_105163331	sind_105172568	sind_105167430	sind_105159665, sind_105166597	sind_105159257	sind_105177102	sind_105161110, sind_105166622	sind_105159093	sind_105157385	sind_105170564, sind_105173278	sind_105176300, sind_105176308	sind_105173402	sind_105169941, sind_105170878, sind_105174177	sind_105176814	sind_105169612, sind_105176176	sind_105176272	sind_105158027	sind_105163812, sind_105170484	sind_105167243	sind_11452473	sind_105156743	sind_105174192	sind_105162384, sind_105162395, sind_105162397, sind_105166503, sind_105178994, sind_105179447, sind_105179448, sind_105179449, sind_105179642, sind_105179644, sind_105179648, sind_105179737, sind_105179743, sind_105179746, sind_105179747, sind_105179800, sind_105179892, sind_105179945, sind_105180070, sind_105180071, sind_105180072, sind_105180107, sind_105180291, sind_105180300, sind_105180310, sind_105180332, sind_105180339, sind_105180367, sind_110011362, sind_110011390, sind_110011448, sind_110011492, sind_110011496, sind_110012313, sind_110012314	sind_105178370, sind_110013196	sind_105174228	sind_105160736, sind_110011905	sind_105166866	sind_105169252	sind_105161387, sind_105174320	sind_105169688	sind_105166362, sind_105177419	sind_105155438, sind_105160119	sind_105168728, sind_105169317	sind_105159184, sind_105166233		sind_105159622	sind_105169169, sind_105172578, sind_110011697	sind_105160201, sind_105166839	sind_105166857, sind_110011746	sind_105156505, sind_105158112, sind_105160018	sind_105173199	sind_105163320	sind_105174956, sind_105176606	sind_105156195	sind_105166115	sind_105168651	sind_105170618, sind_105173298	sind_105164495, sind_105164565, sind_105174623	sind_105180001	sind_105158795, sind_105171959	sind_105167573, sind_105178674	sind_105160202, sind_105162883		sind_105170086	sind_105161187, sind_105166885	sind_11452443	sind_105158257, sind_105165415	sind_105167773, sind_105178305	sind_105172947	sind_105163679	sind_105156663, sind_105168343	sind_105169136	sind_105157465, sind_105168059, sind_105175223	sind_105164964, sind_105164965	sind_105177557, sind_105180200	sind_105157635, sind_105162166, sind_105173513, sind_105173814	sind_105177404	sind_105178563	sind_105169182	sind_105161898	sind_105171163	sind_105168832	sind_105178662	sind_105169796, sind_105173029	sind_105177888	sind_105157045, sind_105165902, sind_105174492, sind_110011984, sind_110012451, sind_110012599	sind_105173421	sind_105159541, sind_105175948	sind_105168227	sind_105157296, sind_105179367	sind_105162422	sind_105163934	sind_105169414, sind_105172481	sind_105176965	sind_105178482	sind_105160625	sind_105157796	sind_105160867, sind_105160977, sind_105164884, sind_105166428	sind_105168940, sind_105173472	sind_105169147, sind_105172561, sind_105178055	sind_105165170, sind_105177769	sind_105167371, sind_105174756, sind_105177033	sind_105161490, sind_105170673, sind_105170830, sind_105174705	sind_105160100, sind_105166876			sind_105169144	sind_105159430	sind_105156931, sind_105165252	sind_105164314, sind_105174618	sind_105177317	sind_105157723	sind_105171926	sind_105178724	sind_105167753	sind_105164935	sind_105167365	sind_105161920, sind_105164608	sind_105178209	sind_105167400, sind_105173447, sind_105178829	sind_105169369, sind_105172674	sind_105160498, sind_105166662		sind_105158260	sind_105165387, sind_105176822, sind_105176999		sind_105170753, sind_105174179	sind_105169604, sind_105172870	sind_105172423, sind_105178905	sind_105165093	sind_105160613	sind_105163511	sind_105176031	sind_105156182	sind_105163539, sind_105165739	sind_105156267, sind_105160207	sind_105159168, sind_105166244, sind_105166263, sind_105169540, sind_105172718	sind_105175900	sind_105173877	sind_105163968		sind_105159424, sind_105165132	sind_105167975, sind_105175370	sind_105175453	sind_105169850	sind_105166549, sind_105179675	sind_105170481	sind_105160200, sind_105176133	sind_105161100, sind_105166613	sind_105178022	sind_105169060	sind_105167423, sind_105178664	sind_105161589, sind_105174489	sind_105163405	sind_105160889, sind_105167047	sind_105156518, sind_105163911, sind_105166130	sind_105176213, sind_105177593	sind_105155269, sind_105159042, sind_105166525		sind_105155532	sind_105155190, sind_105160353	sind_105156509, sind_105160015	sind_105179235	sind_105171218	sind_105179233	sind_105168871, sind_105170408	sind_105169555	sind_105162468		sind_105170330	sind_105166159, sind_105166160	sind_105170256		sind_105160851, sind_105167017	sind_105164286		sind_105166745	sind_105158422, sind_105158431	sind_105162627	sind_105173734	sind_105155957	sind_105170694	sind_105178471	sind_105155732, sind_105160555	sind_105166900	sind_105155780, sind_105162811, sind_105176095	sind_105178274	sind_105164831, sind_105167513	sind_105160905, sind_105167070	sind_105173180	sind_105157239	sind_105155897, sind_105162839	sind_105161413, sind_105174368	sind_105161687, sind_105173956	sind_105171522, sind_105173692	sind_105156666	sind_105164576, sind_105166449	sind_105155366, sind_105168123	sind_105164031, sind_105173300	sind_105166869	sind_105163219	sind_105174821, sind_105176720	sind_105172901	sind_105158063, sind_105166683	sind_105168957	sind_105165768	sind_105177595	sind_105171518	sind_105168156	sind_105159429, sind_105179950	sind_105166447	sind_105157909, sind_105161670	sind_105156007, sind_105165755	sind_105170827	sind_105158477, sind_105171759	sind_105164775	sind_105163629, sind_105170808	sind_105169637	sind_105172051, sind_105173191	sind_105163156	sind_105165293	sind_105169209	sind_105158469, sind_105171771	sind_105175230	sind_105159497	sind_105173608	sind_105174851	sind_105157999	sind_105157808, sind_105176950	sind_105159034, sind_105179156	sind_105156112	sind_105169726	sind_105159803	sind_105156824, sind_105178854	sind_105169537	sind_105163403	sind_105170798	sind_105169103	sind_105170649, sind_105171049	sind_105163527	sind_105177609	sind_105174624	sind_105161284	sind_105173154	sind_105165484	sind_105160307	sind_105167521	sind_105168326		sind_105168200, sind_105179109	sind_105157283, sind_105177574		sind_105157598, sind_105160494, sind_105166665	sind_105172936	sind_105159411	sind_105158678	sind_105173861	sind_105157208	sind_105158054, sind_105166382	sind_105174590	sind_105155690, sind_105162843	sind_105169398, sind_105172345	sind_105157843, sind_105164094	sind_105178512	sind_105159546, sind_105175757	sind_105164002, sind_105174637	sind_105168656, sind_105169122, sind_105169123, sind_105175477	sind_105169237, sind_105179084	sind_105169908, sind_105172878, sind_110012482, sind_110012722	sind_105172157	sind_105169909	sind_105161966	sind_105169344	sind_105168395	sind_105174257	sind_105177077	sind_105164959	sind_105158090	sind_105156925	sind_105157876	sind_105159319	sind_105177380	sind_105157580, sind_105164085	sind_105164357, sind_105170631	sind_105158387, sind_105164414, sind_110012002	sind_105177976	sind_105161425	sind_105177138, sind_105177139	sind_105161031	sind_105171505	sind_105159866, sind_105162578	sind_105168152	sind_105174983	sind_105160497, sind_105166664	sind_105156701	sind_105175011	sind_105169242	sind_105164782	sind_105159991, sind_110013123	sind_105163228	sind_105167891, sind_105175560	sind_105161202, sind_105166878	sind_105155386, sind_105164595	sind_105162031, sind_110011690	sind_105161197			sind_105159049	sind_105156644	sind_105161055, sind_105180097, sind_105180335	sind_105169744	sind_105177252	sind_105162660, sind_105178615	sind_105157212, sind_105179409	sind_105171309	sind_105176570	sind_105168881	sind_105168248, sind_105177148, sind_105177149	sind_105161148, sind_105180161, sind_105180253	sind_105155838, sind_105160600, sind_105164311	sind_105161253	sind_105168442, sind_105176330, sind_105177516	sind_105168866	sind_105170292, sind_105170724	sind_105167038	sind_105158638	sind_105169063, sind_105173464	sind_105159877	sind_105166948	sind_110012318	sind_105168213	sind_105175046, sind_105176540	sind_105159179	sind_105176534	sind_105160247, sind_105166805	sind_105170493	sind_105156690, sind_105177406	sind_105170379, sind_105170666	sind_105167810, sind_105179105	sind_105168774	sind_105161903, sind_105173652		sind_105166038	sind_105176757	sind_105174154	sind_105172376	sind_105156177	sind_105155224, sind_105155240	sind_105159919	sind_105162188, sind_105162190	sind_105160875	sind_105174029	sind_105177948	sind_105161764, sind_105174073	sind_105157560	sind_105165508	sind_105157721	sind_105169058, sind_105172505	sind_105167427	sind_105165920, sind_105177472	sind_105158846	sind_105173996	sind_105176268, sind_105177402	sind_105167492, sind_105177739	sind_105162416	sind_11452451	sind_105155251, sind_105165509, sind_105175732, sind_105176884	sind_105158460, sind_105163411	sind_105173995	sind_105178121	sind_105159321, sind_105165122	sind_105157395	sind_105157926, sind_105164941	sind_105174190	sind_105160311	sind_105163239, sind_105165281, sind_105165354		sind_105156668, sind_105168349, sind_105174973		sind_105173982	sind_105168732	sind_105169636, sind_105172888	sind_105170095	sind_105175774	sind_105176177	sind_105157918	sind_105161661	sind_105178237	sind_105163713	sind_105159161, sind_105166266	sind_105170620	sind_105175899	sind_105179679	sind_105158028	sind_105156142	sind_105176807	sind_105161910, sind_105173666	sind_105157920, sind_105177399	sind_105161791, sind_105177801		sind_105165105	sind_105170178	sind_105158340, sind_105164944	sind_105169864	sind_105169372, sind_105172672	sind_105176781	sind_105167516, sind_105177553	sind_105165259	sind_105169434	sind_105156157	sind_105165576	sind_105168340	sind_105167617	sind_105180246, sind_105180294	sind_105164973	sind_105168531	sind_105157660	sind_105162005, sind_105164906	sind_105165436, sind_105176946	sind_105165773, sind_105169025, sind_105172478	sind_105165575, sind_105176844	sind_105169411, sind_105172464	sind_105173030	sind_105162703	sind_105168450	sind_105156028, sind_105156295	sind_105155948, sind_105156017	sind_105170289	sind_105171911	sind_105165329	sind_105162559	sind_105169674	sind_105171503	sind_11452419	sind_105170985	sind_105163429	sind_105176017	sind_105176345, sind_105177103	sind_105159861, sind_105162580, sind_105169467	sind_105155452, sind_105155928, sind_105156501, sind_105160718, sind_105161938, sind_105162225, sind_105165017, sind_105171197, sind_105172773, sind_105173338, sind_105173339, sind_105177073, sind_105178993, sind_105179087, sind_105179938, sind_105180135, sind_105180285, sind_110011887	sind_105159404, sind_105179579	sind_105171832	sind_105159797	sind_105178384	sind_105161038, sind_105179691	sind_105178777	sind_105175273	sind_105166532	sind_105172658	sind_105179904	sind_105168399		sind_105161540, sind_105174564	sind_105172567	sind_105169179, sind_105173340	sind_105160569, sind_105160726	sind_105157156, sind_105168821			sind_105174458	sind_105174798, sind_105176745	sind_105156918, sind_105171592	sind_105174513	sind_105164763, sind_105170970	sind_105156691, sind_105168390	sind_105178166	sind_105170283, sind_105170732	sind_105176156, sind_105177934	sind_105157550, sind_105165004	sind_105178507	sind_105156404	sind_105176396	sind_105157822	sind_105160463, sind_105166686	sind_105174761, sind_105175483	sind_105155215, sind_105156489, sind_105168171	sind_105167238, sind_105175845	sind_105159162, sind_105174166, sind_105180232	sind_105160074, sind_105167200, sind_105172034, sind_105172060, sind_110011885	sind_105169189, sind_105172819, sind_105178069	sind_105156760, sind_105157088, sind_105159961, sind_105168830	sind_105157807, sind_105163116	sind_105171210	sind_105166624	sind_105168877	sind_105166366	sind_105160617	sind_105165440, sind_105177208	sind_105163868, sind_105163907	sind_105156643	sind_105176586	sind_105161913	sind_105174245	sind_105162528	sind_105176169, sind_105177939	sind_105180299, sind_105180319, sind_110011230	sind_105162037	sind_105169175, sind_105172582, sind_105179427	sind_105162443	sind_105156049, sind_105179940	sind_105158074		sind_105155888, sind_105155894	sind_105159911	sind_105174991, sind_105176577	sind_105160204	sind_105159311		sind_105162010, sind_105175680	sind_105172338	sind_105158169, sind_105165950	sind_105167426, sind_105175795	sind_105163520	sind_105177348	sind_105156373, sind_105160824, sind_105160842	sind_105155656	sind_105171488, sind_105177490	sind_105161852, sind_105177559	sind_105155230, sind_105171641, sind_105171644, sind_105171646	sind_105156938, sind_105163215	sind_105156776, sind_105168294, sind_105176342, sind_105177095		sind_105164083	sind_105161132, sind_105170347	sind_105176249, sind_105177425	sind_105175741	sind_105161060, sind_105173306	sind_105173016	sind_105178123	sind_105169995	sind_105165297	sind_105156989, sind_105171354	sind_105173503, sind_110012035	sind_105157985, sind_105168840, sind_105179704	sind_105174645			sind_105165395	sind_105170711	sind_105177031	sind_105179488	sind_105168244	sind_105170977	sind_105155488	sind_105174243	sind_105175069, sind_105176519	sind_105165654	sind_105157970	sind_105165373	sind_105161856	sind_105160784	sind_105160368	sind_105174341	sind_105169925	sind_105158894	sind_105162646, sind_105179381	sind_105167495	sind_105174992	sind_105161379, sind_105174305	sind_105158930, sind_105167559	sind_105169054, sind_105172503, sind_105174647	sind_105159669	sind_105172191	sind_105172293	sind_105171905	sind_105157193, sind_105168714	sind_105174593	sind_105158391	sind_105165648	sind_105165131	sind_105169609	sind_105171334	sind_105170129, sind_105170547, sind_105178336	sind_105174950	sind_105171326	sind_105165878, sind_105178809, sind_105179916, sind_105180270, sind_110011451, sind_110011475, sind_110012319	sind_105175269	sind_105178312	sind_105165795, sind_105165806	sind_105166250	sind_105156172	sind_105157877, sind_105162900	sind_105155846	sind_105166886, sind_105166894, sind_105179332		sind_105155208, sind_105169268, sind_105169442, sind_105172620	sind_105167679, sind_105172189	sind_105157245, sind_105166199	sind_105155316, sind_105159536, sind_105172365	sind_105160440, sind_105166703	sind_105169768	sind_105173111, sind_105173258		sind_105163271, sind_105171357		sind_105175061	sind_105166367	sind_105163470	sind_105167374, sind_105171967	sind_105175499	sind_105173358	sind_105169366	sind_105163871	sind_105160336	sind_105169159	sind_105164452	sind_105158769, sind_105158837, sind_105162664	sind_105167161	sind_105177993	sind_105173899	sind_105174023	sind_105169273, sind_105172025	sind_105157162	sind_105176109	sind_105174171, sind_105179701	sind_105169958	sind_105178519, sind_105178520	sind_105163202	sind_105170692, sind_105178157	sind_105167653, sind_105170613, sind_105177258	sind_105169822, sind_105176539	sind_11452458, sind_11452503	sind_105159777, sind_105162610, sind_105170006	sind_105174710			sind_105158386, sind_105164040	sind_105172867	sind_105172121	sind_105160434	sind_105173055	sind_105172265	sind_105160915, sind_105167082	sind_105174030	sind_105175369	sind_105172160		sind_105176934	sind_105159513	sind_105179394	sind_105170365	sind_105163886	sind_105155695, sind_105162841, sind_105176911	sind_105162134	sind_105163459, sind_110011687	sind_105163314, sind_105165314	sind_105169231	sind_105161943, sind_105163037	sind_105167478, sind_105172975, sind_105177715	sind_105171545	sind_105175861	sind_105176298, sind_105177364	sind_105155358	sind_105155752, sind_105155762	sind_105166457	sind_105163126	sind_105159898	sind_105171661	sind_105167456, sind_105178571	sind_105169889	sind_105155361, sind_105159469	sind_105175334	sind_105158989	sind_105168481	sind_105172787	sind_105169283, sind_105176387	sind_105172938	sind_105165837, sind_105167498, sind_105167500, sind_105176871, sind_105176872		sind_105169750	sind_105170912, sind_105172148	sind_105161552	sind_105164549	sind_105157002	sind_105161763	sind_105169505	sind_105162711, sind_105178401	sind_105169163	sind_105158146	sind_105165544	sind_105163555	sind_105176886	sind_105172692	sind_105176607	sind_105162269, sind_105165531	sind_110012389, sind_11452447	sind_105161361	sind_105157980, sind_105157981	sind_105161134, sind_105166639	sind_105155582, sind_105164206	sind_105173970	sind_105158222		sind_105162576	sind_105156577, sind_105168185	sind_105163090	sind_105173470	sind_105161237	sind_105167993, sind_105175331	sind_105169166	sind_105160471	sind_105175310	sind_105165822	sind_105164644, sind_105178479	sind_105164329	sind_105164017	sind_105167372	sind_105174960	sind_105159403	sind_105166718	sind_105158540, sind_105160385, sind_105179116	sind_105159250	sind_105161607, sind_105174712, sind_105176174	sind_105169991, sind_105170795	sind_105175059, sind_105176533	sind_105160246, sind_105166806, sind_105166808	sind_105163346	sind_105171382	sind_105164112	sind_105168523	sind_105178894	sind_11452454	sind_105158643	sind_105156088	sind_105164064	sind_105170902	sind_105159662	sind_105173837	sind_105178125	sind_105170329	sind_105155312, sind_105166541, sind_105180099	sind_105168380	sind_105173631	sind_105157044, sind_105168792	sind_105175278	sind_105163212	sind_105161449, sind_105174419, sind_105179472		sind_105157405	sind_105160802, sind_105166990	sind_105173516	sind_105156955, sind_105159937	sind_105164348	sind_105176455	sind_105177988	sind_105169332	sind_105172850	sind_105155282, sind_105163137, sind_105179815	sind_105174626	sind_105175344	sind_105159752	sind_105162203	sind_105157029	sind_105168194	sind_105176468	sind_105164185	sind_105162939, sind_110011238	sind_105163252, sind_105165358, sind_105165359	sind_105164337	sind_105167352, sind_105175639, sind_110012412	sind_105177144	sind_105164738, sind_105171833	sind_105167204	sind_105160857	sind_105163017	sind_105166625	sind_105156796, sind_105164165	sind_105163622	sind_105159978	sind_105164655	sind_105159673	sind_105167084	sind_105165966	sind_105172411	sind_105162306	sind_105174471	sind_105161334	sind_105180185	sind_105165976	sind_105171167	sind_105160900, sind_105167065	sind_105164610, sind_105167410, sind_105180349	sind_105173211	sind_105161813, sind_110012931	sind_105166526, sind_105170123		sind_105161756, sind_105174057	sind_105155852, sind_105164374	sind_105158822, sind_105167162	sind_105158267	sind_105173113	sind_105173562	sind_105174911, sind_105176656	sind_105156797, sind_105159999	sind_105156275	sind_105167778	sind_105164342	sind_105165530, sind_105178868	sind_105162001, sind_105173824		sind_105167297, sind_105172499	sind_105173274	sind_105171912	sind_105161685	sind_105161364	sind_105166423	sind_105174119	sind_105178133	sind_105163013	sind_105172151	sind_105159890	sind_105172221	sind_105174353		sind_105155405, sind_105162895	sind_105173554	sind_105157683, sind_105164114	sind_105158274, sind_105158276, sind_105168495	sind_105161671	sind_105163224	sind_105157236, sind_105177112	sind_105167579, sind_105177662	sind_105161137, sind_105180121, sind_105180129	sind_105178473	sind_105160746, sind_105164938	sind_105172156	sind_105176098	sind_105175891	sind_105169376, sind_105172668	sind_105165384, sind_105177005	sind_105156889, sind_105171515	sind_105157368	sind_105178318, sind_105179020	sind_105160037	sind_105156408, sind_105156430, sind_105161252	sind_105157632	sind_105179145	sind_105167076	sind_105158600	sind_105155939	sind_105169100, sind_105172537	sind_105173371	sind_105167032	sind_105170037	sind_105162925, sind_105164802	sind_105156825	sind_105166586	sind_105157178	sind_105171040	sind_105159629, sind_105162460	sind_105174709, sind_105175192	sind_105172188	sind_105169187	sind_105177388	sind_105173590	sind_105159401	sind_105170322, sind_105170541	sind_105171925	sind_105156742, sind_105161418	sind_105159370, sind_105165960	sind_105160410, sind_110012046, sind_110012890	sind_105163409	sind_105161196	sind_105167772	sind_105161640	sind_105160194	sind_105171252	sind_105161048	sind_105158668	sind_105169496	sind_105164810	sind_105160078		sind_105156456, sind_105161733, sind_105177565		sind_105176554	sind_105159232	sind_105169120	sind_105164178	sind_105164902	sind_105158770	sind_105178393	sind_105176021	sind_105176703	sind_105166550	sind_105157566	sind_105158830	sind_105169798	sind_105168375	sind_105164272	sind_105166474	sind_105176307, sind_105179861	sind_105169353	sind_105175400	sind_105168469	sind_105161952, sind_105173182	sind_105179482	sind_105177453	sind_105157406, sind_105164242, sind_105171871	sind_105159431, sind_105178376, sind_105180043	sind_105176065	sind_105175725	sind_105162506	sind_105163375	sind_105166371	sind_105168934, sind_105172407	sind_105169155, sind_105172569	sind_105156837, sind_105178876	sind_105168526	sind_105171814	sind_105175818	sind_105170391, sind_105170643	sind_105176677	sind_105164209	sind_105159427	sind_105155794, sind_105162821	sind_105163277	sind_105156117, sind_105165056	sind_105163199	sind_105156994, sind_105156995, sind_105156997, sind_105171349	sind_105168045	sind_105178517	sind_105161895	sind_105169206	sind_105157232	sind_105168489	sind_105177663		sind_105159987	sind_105177115	sind_105170183	sind_105155191, sind_105165506	sind_105163418, sind_105165649	sind_105163200	sind_105156186	sind_105172023	sind_105167118, sind_105167123	sind_105163395	sind_105164797	sind_105174409	sind_105175994	sind_105177907	sind_105168463	sind_105173986	sind_105157360, sind_105165012, sind_105169574, sind_105170335, sind_110013067	sind_105159464	sind_105167971, sind_105175423	sind_105167921	sind_105166522	sind_105176148, sind_105177921	sind_105162097	sind_105161660, sind_105173893	sind_105176503	sind_105155234, sind_105168683	sind_105161641	sind_105158056	sind_105174066	sind_105175276	sind_105169712	sind_105165799	sind_105168739	sind_105175083	sind_11452502	sind_105161991	sind_105163807, sind_105170490	sind_105158410, sind_105171298	sind_105166109	sind_105157743, sind_105173615	sind_105156791, sind_105168379	sind_105163171	sind_105162877, sind_105171983		sind_105156998	sind_105159119	sind_105176090	sind_105170688	sind_105174993	sind_105178315	sind_105171385	sind_105158207	sind_105173941	sind_105161184	sind_105165591	sind_105169132	sind_105172908	sind_105157210	sind_105175355	sind_105176929	sind_105170990	sind_105167266, sind_105175785	sind_105174920, sind_105176649	sind_105178675	sind_105155817, sind_105162695	sind_105156965, sind_105171399	sind_105155458	sind_105175671, sind_105176851	sind_105168112, sind_105175084	sind_105157906	sind_105166649, sind_105175146, sind_105176767, sind_105176768	sind_105172014	sind_105172275	sind_105162102	sind_105170260	sind_105158977	sind_105161753	sind_105170538	sind_105162598	sind_105175094	sind_105164122	sind_105163172	sind_105157699	sind_105175008	sind_105175243	sind_105162260	sind_105169720, sind_105172944	sind_105164558	sind_105163394	sind_105174725	sind_105176724	sind_105174235, sind_105179583, sind_105179614	sind_105159190, sind_105159193, sind_105166213	sind_105175411, sind_105178236, sind_105178754	sind_105177898	sind_105157675	sind_105168221	sind_105159997	sind_105169184	sind_105178127	sind_105157710, sind_105164697	sind_105161854	sind_105178118	sind_105164629	sind_105171948	sind_105159804	sind_105169806	sind_105159416, sind_105179792	sind_105174575	sind_105166601	sind_105167476	sind_105168865, sind_105173481	sind_105157458	sind_105162978	sind_105161341	sind_105175782	sind_105177720	sind_105163623, sind_105171057, sind_105173489	sind_105170048, sind_105171026	sind_105166042	sind_105163448, sind_105165853		sind_105160330	sind_105176015	sind_105163064	sind_105167316, sind_105175674	sind_105158632, sind_105171837	sind_105169508, sind_105172697	sind_105162938	sind_105163791, sind_105164879	sind_105169098	sind_105173613	sind_105156863	sind_105158750	sind_105157702	sind_105161203	sind_105162889	sind_105165609	sind_105163231, sind_105165279	sind_105157351	sind_105160258	sind_105176810	sind_105175628	sind_105156894, sind_105156895, sind_105157059, sind_105168910, sind_105172362	sind_105175064, sind_105176526	sind_105159824	sind_105162974, sind_105173052		sind_105159266, sind_105172855		sind_105157572, sind_105158317, sind_105168637	sind_105171091		sind_105163043	sind_105172523	sind_105175379	sind_105168863	sind_105155673	sind_105164379	sind_105163664, sind_105170929	sind_105172442	sind_105175749	sind_105163692	sind_105170636	sind_105168333	sind_105161669	sind_105159358	sind_105161192, sind_105169755	sind_105176443	sind_105174532	sind_105176562	sind_105171451	sind_105165940	sind_105155376	sind_105174986, sind_105176582	sind_105158186, sind_105166912	sind_105159371, sind_105165956	sind_105159171, sind_105166248	sind_105176834	sind_105169311	sind_105162874	sind_105167253	sind_105163062	sind_105159766, sind_105162455	sind_105157879	sind_105159236, sind_105166153		sind_105159142, sind_105176215, sind_105177596		sind_105158162, sind_105165967	sind_105163675, sind_105170932	sind_105168741	sind_105159178	sind_105172420	sind_105169809	sind_105157538	sind_105177767	sind_105176930	sind_105169842, sind_105173002	sind_105165352	sind_105174102	sind_105164135	sind_105168368	sind_105159378	sind_105175332	sind_105158008	sind_105155989	sind_105173937	sind_105170710	sind_105176284, sind_105177377	sind_105158834, sind_105167175	sind_105160290, sind_105166774, sind_110011229	sind_105164492, sind_110012165, sind_11452485	sind_105164020, sind_105177719		sind_105174160	sind_105169328	sind_105165749	sind_105174934	sind_105158040	sind_105161872	sind_105159524	sind_105170338	sind_105176092	sind_105167870, sind_105175613	sind_105163782	sind_105175906	sind_105161114	sind_105167392	sind_105156472	sind_105169870	sind_105170207	sind_105155635, sind_105162875	sind_105175067, sind_105178581	sind_105167931, sind_105175458		sind_105167333, sind_105173442		sind_105176220, sind_110013065	sind_105170141	sind_105157530	sind_105161962, sind_105173724	sind_105167176	sind_105164956	sind_105162645, sind_105178185	sind_105175531	sind_105170983	sind_105155834, sind_105173817, sind_105177079	sind_105177848	sind_105179397	sind_105158721	sind_105167267	sind_105159910	sind_105158042	sind_105169052, sind_105172502	sind_105161553	sind_105156046	sind_105160935, sind_105167120	sind_105158672	sind_105171836	sind_105159382, sind_105177970	sind_105156815, sind_105179396	sind_105180205	sind_105170096, sind_105179562		sind_105169873	sind_105164134	sind_105165655	sind_105166993	sind_105175482	sind_105161713	sind_105177297	sind_105170886	sind_105179133	sind_105175530	sind_105156111	sind_105171707	sind_105158792	sind_105166679	sind_105179817	sind_105167729	sind_105164059, sind_105169485	sind_105166887	sind_105174050	sind_105156040, sind_105156041	sind_105170288, sind_105170727	sind_105160518	sind_105175881	sind_105161985	sind_105171928	sind_105178804	sind_105160017	sind_105171116, sind_105179043, sind_105179419	sind_105173368, sind_105177722	sind_105174067, sind_105174824, sind_105174860, sind_105178074		sind_105156281, sind_105160312	sind_105167910, sind_105175640	sind_105165546, sind_105176855	sind_105171941	sind_105173556	sind_105169140	sind_105159169, sind_105166245	sind_105179813	sind_105172743	sind_105163918	sind_105159905	sind_105174204	sind_105163862	sind_105157643, sind_105163925	sind_105167377, sind_105175125	sind_105178076	sind_105165593	sind_105177092	sind_105156561, sind_105168145		sind_105158886, sind_105169855	sind_105167257	sind_105164328, sind_105175949		sind_105177239	sind_105155462	sind_105169542	sind_105163003	sind_105156050	sind_110011993	sind_105161133	sind_105168412, sind_105168413	sind_105156350	sind_105158423	sind_105163742	sind_105166010	sind_105171177	sind_105176710	sind_105160615	sind_105161365	sind_105156230	sind_105179476	sind_105171776	sind_105171302	sind_105176279, sind_105177385	sind_105170333	sind_105161650	sind_105157128, sind_105168748	sind_105164995	sind_105180105	sind_105174501	sind_105156853	sind_105161394, sind_110012816	sind_105161736, sind_105162568		sind_105175038, sind_105176547		sind_105168885	sind_105158688	sind_105163870	sind_105165232	sind_105157868	sind_105176316	sind_105168973	sind_105158677	sind_105160421, sind_105166710	sind_105161363	sind_105155801	sind_105161974	sind_105175898	sind_105178218	sind_105177184	sind_105167769	sind_105157813	sind_105158576	sind_105160573	sind_105176099, sind_105178009	sind_105156667, sind_105168347	sind_105162233, sind_105162234	sind_105172546	sind_105170617	sind_105169644, sind_105170698	sind_105165062		sind_105155393	sind_105173494	sind_105160442	sind_105165583	sind_105168439	sind_105157711	sind_105159865	sind_105163475	sind_105166539	sind_105177973	sind_105173076	sind_105166029	sind_11452439	sind_105163559	sind_105158651	sind_105157484	sind_105163840, sind_105166540	sind_105160206	sind_105178912	sind_105169751	sind_105155621	sind_105167190	sind_105158892, sind_105178750	sind_105178143	sind_105169267, sind_105172621	sind_105177900	sind_105176945		sind_105175364	sind_105168520	sind_105175056	sind_105160116	sind_105163574	sind_105158197	sind_105175915	sind_105172358, sind_105172359	sind_105174231	sind_105177324	sind_105160599	sind_105159649, sind_105162607, sind_105170238, sind_105175558, sind_105180158	sind_105173726	sind_105173978	sind_105171744, sind_105176223	sind_105160099, sind_105168867	sind_105159687, sind_105162494, sind_105162495	sind_105168835	sind_105175705	sind_105176808	sind_105161869, sind_105161871	sind_105159639	sind_105156882	sind_105172853	sind_105162385, sind_105171855, sind_105179908	sind_105174586	sind_105175292	sind_105164757, sind_105171670	sind_105177159	sind_105169093, sind_105169094	sind_105164994	sind_105162548	sind_105169046	sind_105159876	sind_105158889	sind_105157946, sind_105168807	sind_105167580, sind_105177664	sind_105169027, sind_105172480	sind_105174535	sind_105159645, sind_105162475	sind_105165187	sind_105178861	sind_105174914, sind_105176655	sind_105169533	sind_105159796	sind_105159219, sind_105165106, sind_105174456	sind_105156886, sind_105171540	sind_105169445	sind_105164373	sind_105159058	sind_105159882	sind_105174062	sind_105164639	sind_105157444	sind_105162200	sind_105170634	sind_105170308	sind_105156242	sind_105155961	sind_105158051	sind_105159956	sind_105162146	sind_105161400	sind_105175667	sind_105157611, sind_105164047	sind_105167928	sind_105165107	sind_105169153	sind_105161063	sind_105167283, sind_105173439	sind_105157568, sind_105164113	sind_105165588, sind_105175736	sind_105163081	sind_110013183	sind_105158420, sind_105160403, sind_105164037	sind_105159317, sind_105166107	sind_105157848, sind_105162002, sind_105173648		sind_105163118	sind_105157885	sind_105160607	sind_105155329, sind_105179703, sind_105180237	sind_105174453	sind_105169577, sind_105172856	sind_105178891	sind_105171339	sind_105174877	sind_105161646	sind_105156740	sind_105163568, sind_105171063	sind_105164202	sind_105166450	sind_105169780	sind_105162891	sind_105168556	sind_105156513, sind_105160007	sind_105174490	sind_105158225	sind_110011225	sind_105172224	sind_105170530	sind_105172483	sind_105178913	sind_105172660	sind_105155518, sind_105159131	sind_105170231, sind_105170232, sind_105171537, sind_105171538	sind_105173735	sind_105179872	sind_105165406	sind_105171929	sind_105172693	sind_105174893, sind_105176670	sind_105170987	sind_105173538	sind_105178349	sind_105171061	sind_105165811	sind_105158281, sind_105164054	sind_105156204	sind_105175748	sind_105170448	sind_105158802	sind_105161924, sind_105163723	sind_105175494, sind_110013002	sind_105171105	sind_105170147	sind_105176628	sind_105157123		sind_105156812, sind_105161069			sind_105166946	sind_105171037	sind_105157334	sind_105179119	sind_105162905	sind_105159715, sind_105162521	sind_105176224	sind_105167240	sind_105157330	sind_105156418	sind_105170998	sind_105163061	sind_105165573	sind_11452414	sind_105172387	sind_105169859		sind_105168954, sind_110012100	sind_105159154	sind_105161930, sind_105173685	sind_105163345, sind_105169402			sind_105180166	sind_105170358	sind_105156429, sind_105161436	sind_105162665, sind_105164714	sind_105171060	sind_105170936	sind_105161760, sind_105174065	sind_105159355	sind_105157586, sind_105162415, sind_105179188, sind_105179708	sind_105158645	sind_105167948, sind_105175443	sind_105163797	sind_105175740	sind_105155783, sind_105162815	sind_105168964	sind_105155966	sind_105173957	sind_105155672	sind_105162653	sind_105161062	sind_105166278	sind_105157817	sind_105163119, sind_105165220	sind_105158788, sind_105158789	sind_105164370	sind_105177300	sind_105176939	sind_105159299	sind_105174833	sind_105158007	sind_105179250	sind_105178303	sind_105163285	sind_105160120	sind_105155283, sind_105158096, sind_105177503	sind_105175970	sind_105163644, sind_105163698, sind_105163699	sind_105163786	sind_105169053	sind_105160781	sind_105176143	sind_105162442	sind_105155611	sind_105178313	sind_105163662	sind_105163938	sind_105158275, sind_105159912	sind_105176924	sind_105168999, sind_105172463	sind_105174664	sind_105158103, sind_105158999	sind_105172154	sind_105179217	sind_105173430	sind_105178094	sind_105169613	sind_105173449	sind_105174380	sind_105164211	sind_105175018	sind_105174420	sind_105163652	sind_105169493	sind_105178024	sind_105175286	sind_105165434	sind_105168441	sind_105170801	sind_105167976	sind_105159386	sind_105172022	sind_105174558		sind_105176837	sind_105164926, sind_105167083	sind_105159041, sind_105176382	sind_105161395, sind_105174329	sind_105165125	sind_105163600, sind_105175852		sind_105162445	sind_105160029	sind_105167099	sind_105159337	sind_105157950	sind_105170262	sind_105166442	sind_105177607	sind_105159102	sind_105172257	sind_105155843	sind_105163505	sind_105155992	sind_105165494, sind_105176897	sind_105158836	sind_105157912	sind_105166723	sind_105177623, sind_105177624	sind_105179421	sind_105169278, sind_105176390	sind_105178154	sind_105168435, sind_105177442	sind_105171598	sind_105165422	sind_105169672	sind_105172193	sind_105164368	sind_105158909	sind_105167677	sind_105170980	sind_105170937	sind_105172732	sind_105169483, sind_105177790	sind_105159183	sind_105156031	sind_105171973	sind_105157867	sind_105163735	sind_105178502	sind_105161183, sind_105178252	sind_105161678	sind_105163336, sind_105165328	sind_105158215	sind_105155180, sind_105162170, sind_105173813	sind_105173095	sind_105178542	sind_105164778	sind_105160014	sind_105163260	sind_105179392	sind_105167759	sind_105170915	sind_105161566, sind_105174531	sind_105174789	sind_105172175	sind_105162899	sind_105158566, sind_105177858	sind_105158637	sind_105177744	sind_105169752	sind_105177787	sind_105177625	sind_105158515	sind_105175922		sind_105159602, sind_105165526, sind_105179787		sind_105177798			sind_105171742	sind_105161269	sind_105174335	sind_105166139	sind_105178869	sind_105178788	sind_105157230	sind_105173690	sind_105170305	sind_105174080	sind_105159026	sind_105166566	sind_105158336	sind_105168712	sind_105179858	sind_105164869	sind_105163558, sind_105171070	sind_105179465		sind_105159963	sind_105166859	sind_105163030	sind_105175983	sind_105163313	sind_105166089	sind_105178715	sind_105158405, sind_105162556	sind_105159078, sind_105162195	sind_105164918	sind_105157311, sind_105168559	sind_105174427	sind_105173510	sind_105166018	sind_105155516	sind_105156963	sind_105156151	sind_105177499	sind_105170579	sind_105177374	sind_105161199, sind_105162308, sind_105166881	sind_105173086, sind_105173641	sind_105163140	sind_105173460	sind_105174046	sind_105166306	sind_105175980	sind_105176385	sind_105157860, sind_105164093	sind_105168421	sind_105160671	sind_105159072	sind_105156209	sind_105170951	sind_105177124	sind_105160002	sind_105172990	sind_105157618, sind_105164007, sind_105169799	sind_105176190, sind_105177926	sind_105161824	sind_105179413	sind_105168000	sind_105174173	sind_105159700, sind_105162508	sind_105171211	sind_105175600	sind_105162977	sind_105156336	sind_105179405	sind_105160153	sind_105162491	sind_105179016	sind_105176556	sind_105162820	sind_105178095	sind_105176126	sind_105175108	sind_105171633	sind_105162013	sind_105161502	sind_105160281	sind_105159292	sind_105172466	sind_105175388	sind_105161446, sind_105174416	sind_105171484	sind_105174521		sind_105168430	sind_105168611, sind_105174958, sind_105175241, sind_105176629, sind_105178735		sind_105170815	sind_105175602	sind_105175381	sind_105160579	sind_105165015	sind_105156975	sind_105178878	sind_105159492, sind_105176618	sind_105162867	sind_105157121	sind_105158759, sind_105166491	sind_105171686	sind_105158026	sind_105177990	sind_105179182	sind_105168915	sind_105179763	sind_105157964	sind_105173585	sind_105156468	sind_105174093	sind_105176340	sind_105165810, sind_105176989	sind_105166969	sind_105163525, sind_105169621	sind_105179604	sind_105162574	sind_105168552	sind_105165472, sind_105176917	sind_105167924	sind_105159333	sind_105159849	sind_105177582	sind_105168142	sind_105159503, sind_105176457	sind_105156239, sind_105159950	sind_105155194, sind_105171813	sind_105175035	sind_105172320, sind_105178725	sind_105161643, sind_105173874	sind_105168496	sind_105157200, sind_105168710, sind_105179416		sind_105160363, sind_105166742	sind_105166348	sind_105164966	sind_105179143	sind_105156380	sind_105160223	sind_105169769	sind_105176375		sind_105169703, sind_105172930	sind_105160252	sind_105172227	sind_105167502	sind_105167466	sind_105176739	sind_105156811	sind_105168075	sind_105166500	sind_105158081	sind_105156991, sind_105171344	sind_105161426, sind_105174387	sind_105174726	sind_105170968	sind_105157216	sind_105157626	sind_105155325	sind_105159613	sind_105166025, sind_105178173	sind_105161177	sind_105167449	sind_105166498, sind_105166499	sind_105165794	sind_105167501	sind_105160427	sind_105169113	sind_105164753	sind_105157716	sind_105158167	sind_105179653	sind_105172297	sind_105158359	sind_105162349	sind_105161104	sind_105172987, sind_105173147	sind_105167180	sind_105158958	sind_105176132	sind_105158686	sind_105157327	sind_105156422, sind_105170411		sind_105177974	sind_105169281	sind_105160669	sind_105170040, sind_105171030	sind_105173828	sind_105174869	sind_105159385	sind_105169591, sind_105172858	sind_105163036	sind_105155796, sind_105162823		sind_105171754	sind_105175172	sind_105160220, sind_105166822	sind_105158284, sind_105165507	sind_105160241, sind_105167836	sind_105158023	sind_105161949	sind_105161942	sind_105167258	sind_105172945	sind_105175831	sind_105158463, sind_105177176	sind_105171749	sind_105164354	sind_105158052			sind_105169337	sind_105167174	sind_105162571	sind_105173395		sind_105158790	sind_105157542	sind_105160131	sind_105170318	sind_105171128	sind_105169055	sind_105161195	sind_105156613	sind_105162898	sind_105166261	sind_105170013	sind_105177601	sind_105166956	sind_105160250, sind_105166803	sind_105161288	sind_105176247	sind_105171215	sind_105177620	sind_105172005	sind_105175394	sind_105177458	sind_105169352	sind_105163250, sind_105164461	sind_105176436, sind_105178284	sind_105173186	sind_105155812	sind_105157333	sind_105160171	sind_105173595	sind_105177097	sind_105169222	sind_105174338	sind_105155664, sind_105162860	sind_105155195, sind_105172031	sind_105179051	sind_105155504		sind_105159545, sind_105175764	sind_105167265	sind_105157803	sind_105177708	sind_105159839	sind_105170637	sind_105170523	sind_105158137	sind_105159767, sind_105162464	sind_105155601	sind_105172027, sind_105172030, sind_110011753	sind_105160894	sind_105165726	sind_105158783	sind_105157666	sind_105177480	sind_105163805	sind_105176608	sind_105170626	sind_105168388	sind_105160040	sind_105158134	sind_105157075	sind_105177400	sind_105168778	sind_105170645	sind_105169823	sind_105177101	sind_105164847	sind_105159103	sind_105157022	sind_105176723			sind_105167113	sind_105157706	sind_105163544, sind_105171086	sind_105162832	sind_105172247	sind_105178886	sind_105155365	sind_105170111, sind_105170534	sind_105160649, sind_105163798	sind_105177820	sind_105158805	sind_105169171, sind_105172580	sind_105169282		sind_105169808, sind_105173019	sind_105170735, sind_105174790	sind_105177275	sind_105164659	sind_105159572	sind_105159000	sind_105165046, sind_110012387	sind_105162923, sind_105166332	sind_105157952, sind_105180005	sind_105156398	sind_105162629	sind_105176140	sind_105169238	sind_105161372, sind_105174290	sind_105164398	sind_105169801, sind_105173024	sind_105162075, sind_105162077	sind_105164960	sind_105159540	sind_105158038	sind_105180002	sind_105161629, sind_105161631, sind_105161781, sind_105161782, sind_110012424	sind_105158153	sind_105171324	sind_105175776	sind_105160273	sind_105178655	sind_105164707	sind_105173333, sind_110012807	sind_105156005	sind_105161789	sind_105155953	sind_105158990, sind_105164976, sind_105173791	sind_105163400, sind_105173632	sind_105161459, sind_105169698, sind_105172924	sind_105158823, sind_105167163	sind_105162887	sind_105169623	sind_105161830	sind_105165386, sind_105177001	sind_105179193	sind_105163335	sind_105179040		sind_105179724	sind_105162999	sind_105163931	sind_105160836, sind_105167197	sind_105157281	sind_105172862	sind_105159544	sind_105161987	sind_105163626, sind_105170804	sind_105155270, sind_105176935, sind_105180240, sind_105180251	sind_105179605	sind_105166003	sind_105177181	sind_105161793, sind_105173914	sind_105160536, sind_105179248	sind_105173132, sind_105174000	sind_105159875, sind_105162569	sind_105156312		sind_105166621	sind_105166680	sind_105170439	sind_105168251	sind_105165178	sind_105162994	sind_105166032	sind_105166609	sind_105169190	sind_105170525	sind_105161398, sind_105174331	sind_105173640	sind_105170055	sind_105165741	sind_105177098	sind_105161978, sind_105173740	sind_105169162, sind_105172572	sind_105163768	sind_105178732	sind_105160195	sind_105165629	sind_105165486	sind_105158253		sind_105167937, sind_105175455	sind_105160791	sind_105163508	sind_105166600	sind_105164688	sind_105169040	sind_105161011	sind_105161722	sind_105168490	sind_105172395	sind_105172012	sind_105173181	sind_105158015	sind_105174883		sind_105162588, sind_105162596	sind_105169305	sind_105156064	sind_105164691		sind_105178879	sind_105162936, sind_105166354	sind_105165447	sind_110011566	sind_105156300, sind_105164395	sind_105174292	sind_105156452, sind_105162264			sind_105165124	sind_105163649	sind_105159773	sind_105161679	sind_105171374	sind_105156037	sind_105174828	sind_105156726	sind_105171524	sind_105157798	sind_105166968	sind_105173669	sind_105177114	sind_105171035	sind_105163445	sind_105168328	sind_105156100	sind_105164998		sind_105166807	sind_105157658, sind_105163845	sind_105175711	sind_105167681	sind_105172955	sind_105172415	sind_105174738		sind_105173028	sind_105159556, sind_105175435	sind_105180210, sind_105180257	sind_105166670	sind_105173287	sind_105160199	sind_105155951	sind_105167965	sind_105175713	sind_105158903, sind_105178866	sind_105176593	sind_105168465		sind_105161533, sind_105163998		sind_105163050, sind_105169914, sind_105179905	sind_105176658	sind_105166231	sind_105163467		sind_105178770	sind_105177865	sind_105168420	sind_105169827	sind_105158138	sind_105178919	sind_105157915	sind_105156494, sind_105160033	sind_105157688	sind_105163274		sind_105157576	sind_105176110	sind_105169886, sind_105172186	sind_105178778	sind_105168461	sind_105171794, sind_105171795, sind_105174822, sind_105176771	sind_105156421, sind_105171970	sind_105164741	sind_105174445	sind_105167755	sind_105155795	sind_105172860	sind_105161894	sind_105168019, sind_105175282	sind_105174472	sind_105171920	sind_105173284	sind_105155979	sind_105178882	sind_105165459	sind_105166222	sind_105158620	sind_105160406	sind_105168924	sind_105161220	sind_105156946, sind_105171409	sind_105168474	sind_105162052	sind_105169350	sind_105170478	sind_105159395, sind_105179402	sind_105156720	sind_105159330, sind_105166013	sind_105158994	sind_105176462	sind_105169721, sind_105172949	sind_105167303, sind_105175689	sind_105169897	sind_105159742	sind_105162479	sind_105158782	sind_105177501	sind_105171529	sind_105163382, sind_105165333	sind_105177194		sind_105174794	sind_105164824	sind_105156335, sind_105160362, sind_105179683	sind_105180122, sind_105180130	sind_105177560	sind_105163165	sind_105176907	sind_105166143	sind_105177522	sind_105159290, sind_105166123	sind_105172155	sind_105160777, sind_105166961	sind_105157922	sind_105171486	sind_105170087, sind_105170994	sind_105169043, sind_105172497	sind_105164171	sind_105170138, sind_105170556	sind_105156504, sind_105160020	sind_105163498, sind_105165708		sind_105163306	sind_105156517, sind_105160086, sind_105164811		sind_105167797, sind_105171673	sind_105160897	sind_105163071				sind_105156940	sind_105165290	sind_105172931, sind_105172932	sind_105174164	sind_105169173	sind_105162042	sind_105177125	sind_105169081	sind_105162044	sind_105166079		sind_105156865, sind_105171563	sind_105178740	sind_105171136	sind_105159640	sind_105177523, sind_105177524, sind_105177526	sind_105158438	sind_105168110	sind_105172959, sind_105173127	sind_105156859, sind_105166391	sind_105174826, sind_110011748	sind_105168064, sind_105175217	sind_105168419	sind_105170328	sind_105170210	sind_105174188	sind_105163630, sind_105170809	sind_105161406	sind_105166472	sind_105170132		sind_105159409	sind_105169151	sind_105179935, sind_105180044	sind_105160578	sind_105163739	sind_105166117	sind_105163402, sind_105170036	sind_105161009	sind_105160651	sind_105155364	sind_105158896	sind_105169226	sind_105175362	sind_105173744	sind_105159387, sind_105179305	sind_105164053	sind_105167514	sind_105158824, sind_105167164	sind_105164331	sind_105163884, sind_105163888	sind_105160234, sind_105166815			sind_105159621	sind_105179656	sind_105160277	sind_105155198	sind_105164773	sind_105175302	sind_105169246, sind_105169248, sind_105169249	sind_105167173	sind_105167691, sind_105177173	sind_105173070	sind_105160331	sind_105161851	sind_105159633, sind_105162463	sind_105163487	sind_105157891	sind_105178880	sind_105158815, sind_105164237	sind_105164121	sind_105167290	sind_105157967	sind_105169168	sind_105176270, sind_105177401	sind_105171868	sind_105175032	sind_105178478	sind_105166330	sind_105168163	sind_105176760	sind_105176602	sind_105157880	sind_105158948	sind_105162273	sind_105160080	sind_105176537	sind_105178767	sind_105163132, sind_105165225	sind_105176996	sind_105173063	sind_105176061	sind_105169554	sind_105156542	sind_105173913	sind_105168516	sind_105169678	sind_105166393	sind_105160643	sind_105158454	sind_105160328	sind_105161979	sind_105164172	sind_105166209	sind_105174777, sind_105177039	sind_105159096		sind_105167767, sind_105178281		sind_105165980	sind_105159802	sind_105178232	sind_105169037	sind_105168959, sind_105172434	sind_105158854	sind_105178685	sind_105167298	sind_105161728	sind_105161275	sind_105178426	sind_105160397	sind_105173515, sind_105180372	sind_105169262	sind_105166506	sind_105156254	sind_105172564	sind_105173993	sind_105161074	sind_105160796, sind_105166978	sind_105177780	sind_105172966, sind_105173126		sind_105159180, sind_105166238	sind_105172722	sind_105169066	sind_105174510	sind_105160208	sind_105156355	sind_105167895	sind_105177426	sind_105175366	sind_105159699	sind_105174311		sind_105157687	sind_105156060	sind_105159959	sind_105158810	sind_105157218	sind_105160807	sind_105161710	sind_105163762	sind_105168764	sind_105158291	sind_105156378, sind_105160902, sind_105180031	sind_105169544	sind_105178025	sind_105163133		sind_105159585, sind_110012291	sind_105176253	sind_105166884	sind_105162824	sind_105169381	sind_105156411	sind_105170367	sind_105177636	sind_105168317	sind_105170479	sind_105169606	sind_105169853	sind_105156194, sind_110013118	sind_105159652	sind_105173681	sind_105170838		sind_105166430		sind_105177379	sind_105175557	sind_105157745	sind_105173680	sind_105157020	sind_105166247	sind_105158656	sind_105161411	sind_105170780	sind_105173736	sind_105159921	sind_105171662	sind_105178867, sind_110011241	sind_105156864	sind_105178503	sind_105158341	sind_105174859	sind_105159352	sind_105156843		sind_105175821	sind_105157358		sind_105163545	sind_105165476, sind_105176916	sind_105168723	sind_105165148	sind_105172140	sind_105157169	sind_105177107		sind_105158665	sind_105175229	sind_105175632	sind_105162284	sind_105174972	sind_105176973	sind_105169684	sind_105170205	sind_105176124	sind_105165146	sind_105167393	sind_105172167	sind_105155392, sind_105159486	sind_105167459, sind_105177659	sind_105162126	sind_105172440	sind_105163794, sind_105170501	sind_105175937	sind_105163943	sind_105167768	sind_105160203, sind_105166838	sind_105158574, sind_105177847	sind_105155755, sind_105158087	sind_105169193, sind_105172591	sind_105170042	sind_105175623	sind_105158900	sind_105159500	sind_105164376	sind_105158418	sind_105155370	sind_105174996	sind_105176311	sind_105162514	sind_105155185, sind_105158766	sind_105158838	sind_105155327, sind_105174944, sind_105176619	sind_105176007	sind_105167865	sind_105169778	sind_105163872	sind_105177012	sind_105178316		sind_105155538	sind_105168990	sind_105162881	sind_105171888	sind_105169635, sind_105172885	sind_105160679, sind_105166729	sind_105160912, sind_105167077	sind_105158247, sind_105166845	sind_105156330		sind_105159778, sind_105162611	sind_105166281	sind_105164387	sind_105164736	sind_105161354	sind_105170966	sind_105169841	sind_105174759	sind_105171835	sind_105169354	sind_105161027	sind_105159188, sind_105165113	sind_105160612	sind_105165607	sind_105173815	sind_105167136	sind_105169161	sind_105174529	sind_105167518, sind_105177550	sind_105169383	sind_105174884	sind_105156933, sind_105171452	sind_105167222	sind_105163283	sind_105159608, sind_105178032	sind_105167232, sind_105175864	sind_105176128	sind_105176797	sind_105168078	sind_105162307	sind_105166962	sind_105175022	sind_105162500, sind_105163537	sind_105168378	sind_105169572	sind_105167229	sind_105155586	sind_105165622	sind_105173836	sind_105160564, sind_105179238	sind_105170974	sind_105175904	sind_105160438	sind_105174988	sind_105179676	sind_105164540	sind_105166721	sind_105158285	sind_105159785, sind_105162532	sind_105179003	sind_105171883	sind_105163729	sind_105157254		sind_105171548	sind_105159751	sind_105163528	sind_105176066, sind_110013064	sind_105175065	sind_105178040	sind_105164933	sind_105172948	sind_105156625, sind_105168283, sind_105168658	sind_105159671	sind_105164415	sind_105175357	sind_105174652	sind_105156523, sind_105159989	sind_105176236	sind_105159215	sind_105158530, sind_105171293	sind_105158375	sind_105159685, sind_105162492	sind_105169217	sind_105163042	sind_105178179	sind_105177775		sind_105156781	sind_105161374	sind_105168050, sind_105175232	sind_105160646, sind_105179207	sind_105168503	sind_105175524		sind_105157606	sind_105171597	sind_105175116	sind_105177227	sind_105177814	sind_105177955	sind_105160811	sind_105176160	sind_105159794	sind_105170020	sind_105179121	sind_105158286	sind_105161097	sind_105166615	sind_105167660	sind_105160457, sind_105166692	sind_105177696	sind_105175077, sind_105176512	sind_105179169	sind_105172037	sind_105171129	sind_105157930	sind_105175909	sind_105162199	sind_105162082	sind_110012191	sind_105157533, sind_105164313	sind_105164977	sind_105167963, sind_105175384	sind_105164853	sind_105155826, sind_105164293	sind_105157163	sind_105173660	sind_105164192	sind_105160492, sind_105179784	sind_105156091	sind_105170667	sind_105157523	sind_105169905	sind_105173915	sind_105165962	sind_105156409, sind_105161260	sind_105159931	sind_105175977		sind_105155638	sind_105160408	sind_105163787	sind_105168397	sind_105164028	sind_105159446	sind_105159918	sind_105178308	sind_105161399	sind_105179853	sind_105171420	sind_105167947, sind_105175444	sind_105157031	sind_105159281	sind_105167015, sind_105168101	sind_105164092	sind_105175855		sind_105168031, sind_105175259		sind_105161664, sind_105173896		sind_105159175, sind_105166256				sind_105165177	sind_105158364	sind_105173228	sind_105162204	sind_105177444	sind_105169061	sind_105179208	sind_105169959	sind_105178072	sind_105171756	sind_105157501	sind_105155896	sind_105170509	sind_105164894	sind_105168900	sind_105157261, sind_105179389	sind_105173800	sind_105161090, sind_105167210, sind_105170259, sind_105176044, sind_110011922	sind_105176502	sind_105166753	sind_105167866	sind_105177782	sind_105163678	sind_105176769	sind_105170619	sind_105157837	sind_105171418, sind_105173219	sind_105173178	sind_105159753, sind_105162544	sind_105177983				sind_105169973	sind_105176129	sind_105167475	sind_105173066	sind_105160800	sind_105158745, sind_105172017	sind_105155382	sind_105156939	sind_105162691	sind_105164050	sind_105164294	sind_105158829	sind_105177492		sind_105156587, sind_105168646					sind_105164375	sind_105169034	sind_105163653	sind_105171863	sind_105169358	sind_105170052	sind_105164273	sind_105157257	sind_105167224	sind_105156141	sind_105161977	sind_105167711, sind_105177133	sind_105169716	sind_105160345	sind_105177572	sind_105168707, sind_105171230, sind_105179033, sind_105179984	sind_105178114	sind_105178555	sind_105172842	sind_105166446	sind_105158376	sind_105175132, sind_105176746	sind_105159570, sind_105174867	sind_105157974, sind_105164711	sind_105178093			sind_105164309	sind_105157199	sind_105165427	sind_11452386	sind_105174629	sind_105173505	sind_105166758	sind_105172402	sind_105177216	sind_105162425	sind_105162846	sind_105163327	sind_105166935	sind_105161771, sind_105174095	sind_105166611	sind_105178874	sind_105177013	sind_105171532	sind_105163728, sind_105163731, sind_105172313	sind_105164378		sind_105158307		sind_105164945	sind_105178151	sind_105156003	sind_105178216	sind_105166285	sind_105176303	sind_105171428	sind_105164812	sind_105159527, sind_105176118	sind_105166324	sind_105161283	sind_105168997	sind_105176091	sind_105163659, sind_105170924	sind_105161981, sind_105173750	sind_105160537, sind_105179247	sind_105171962	sind_105169382	sind_105165029	sind_105178077	sind_105174534	sind_105157780, sind_105167034	sind_105155835	sind_105173363	sind_105156211	sind_105166047	sind_105167757	sind_105176812	sind_105168506, sind_105180143, sind_105180154	sind_105164018	sind_105157625	sind_105159245	sind_105170303	sind_105176286, sind_105177376	sind_105177237		sind_105160233	sind_105166726	sind_105165634	sind_105175702	sind_105164127	sind_105176275	sind_105160248	sind_105168536	sind_105168521	sind_105158611	sind_105158546	sind_105165413, sind_105177083	sind_105178779	sind_105169108	sind_105174271	sind_105175962	sind_105164689	sind_105176058	sind_105173399	sind_105156246, sind_105166890	sind_105176447, sind_105178294	sind_105161017	sind_105170023, sind_105171039	sind_105159862	sind_105159519, sind_105176324	sind_105161647	sind_110011916		sind_105156567, sind_105168149	sind_105158691	sind_105177725	sind_105163913	sind_11452389	sind_105178437	sind_105155842	sind_105167054, sind_110012297	sind_105179587	sind_105172592	sind_110011254	sind_105177323	sind_105173714	sind_105161190, sind_105161634	sind_105171933	sind_105162014, sind_105164680	sind_105169807, sind_105173018	sind_105161932, sind_105173702	sind_105158053	sind_105168903	sind_105161259	sind_105179430	sind_105173360	sind_105166633	sind_105168939	sind_105162636	sind_105176972	sind_105169570	sind_105163747, sind_105170973	sind_105161142	sind_105174836	sind_105175917	sind_105169571	sind_105179148, sind_105179149	sind_105176821						sind_105172677	sind_105163778	sind_105180011	sind_105163428	sind_105177803	sind_105174769	sind_105169949	sind_105173604	sind_105163900	sind_105161070	sind_105174844	sind_105161285	sind_105157014, sind_105168770	sind_105175885	sind_105178560	sind_105167969, sind_105175377	sind_105176667	sind_105162931	sind_105160228	sind_105174104	sind_105156149	sind_105163779, sind_105170516	sind_105162161, sind_105173599	sind_105163166	sind_105166979, sind_105166981	sind_105164822, sind_105172273	sind_105170788, sind_105179537		sind_105180142, sind_105180153	sind_105155655	sind_105167217, sind_105175919	sind_105178841	sind_105176401	sind_105163388	sind_105171265	sind_105163773	sind_105178295	sind_105155866	sind_105162844	sind_105161734	sind_105166620	sind_105174617	sind_105172600	sind_105176008	sind_105168016, sind_105175285	sind_105175668	sind_105175281	sind_105156597	sind_105158868, sind_105178397	sind_105172386	sind_105159579, sind_105166011	sind_105155893, sind_105161205, sind_105162950, sind_105166654	sind_105172991	sind_105173858	sind_105163674	sind_105172363	sind_105171880	sind_105168212	sind_11452387	sind_105161976	sind_105173025	sind_105174296	sind_105166543, sind_105180112	sind_105175100	sind_105180320	sind_105157959	sind_105170220	sind_105171007	sind_105156640	sind_105177938	sind_105156089		sind_105175398, sind_105175960	sind_105160480, sind_105166673	sind_105167535, sind_105175942	sind_105163222	sind_105175663	sind_11452446	sind_105168224	sind_105164942	sind_105165287	sind_105167056	sind_105167359	sind_105169788	sind_105173917	sind_105163203	sind_105161345	sind_105156937, sind_105171464	sind_105170435	sind_105179341	sind_105170422	sind_105170218	sind_105157380	sind_105159826	sind_105173375	sind_105169722	sind_105172756	sind_105163743	sind_105167701	sind_105163597	sind_105160783	sind_105155955		sind_105169907	sind_105173730	sind_105167187	sind_105158676	sind_105175733	sind_105166728	sind_105159762	sind_105161174	sind_110013156	sind_105161281	sind_105165958, sind_105169924	sind_105170678	sind_105171351	sind_105157326	sind_105161596	sind_105168860	sind_105165720	sind_105172682	sind_105159696	sind_105163972	sind_105179457	sind_105156912	sind_105175991	sind_105178137	sind_105170633	sind_105173880	sind_105158269	sind_105160032	sind_105164347	sind_105174527	sind_105179146, sind_110011596	sind_105161936, sind_105173694	sind_105165520, sind_105176876	sind_105160661				sind_105159383	sind_105169192	sind_105173294, sind_105173295	sind_105160005	sind_105175863	sind_105169582, sind_105172857	sind_105170871	sind_105175923	sind_105165801	sind_105160218	sind_105161923	sind_105169586	sind_105172298	sind_105157174, sind_105168722	sind_105155262, sind_105157497, sind_105157829, sind_105164035, sind_110011227	sind_105155902, sind_105173931, sind_105173932	sind_105158712, sind_105177839	sind_105164560	sind_105169356	sind_105171764		sind_105176520	sind_105155513	sind_105167026	sind_105162362	sind_105159488	sind_105156044	sind_105177935	sind_105161126	sind_105157574	sind_105180306	sind_105159101	sind_105174716	sind_105176304	sind_105161005	sind_105159543	sind_105158905, sind_105173478	sind_105157800	sind_105177168	sind_105166977, sind_105174668	sind_105160594	sind_105173465	sind_105161750, sind_105174043	sind_105167842	sind_105176967, sind_110012128	sind_105167434, sind_105178583	sind_105174110, sind_105179540		sind_105176990	sind_105178742	sind_105163769	sind_105168920	sind_105163358	sind_105168483	sind_105156799	sind_105161296	sind_105161127	sind_105179585	sind_105160320	sind_105158762	sind_105175296	sind_105166868	sind_105179007	sind_105171830	sind_105169740	sind_105167318	sind_105168352	sind_105159759, sind_105162549	sind_105179152	sind_105163221, sind_105163223, sind_105165272	sind_105167239	sind_105163504	sind_105157016	sind_105160773	sind_105162623	sind_105169221, sind_105172602	sind_105176085, sind_105178046	sind_105177032	sind_105176225	sind_105174670	sind_105163687, sind_105170810, sind_105170892	sind_105174686	sind_105179312	sind_105163493	sind_105160449, sind_105166695			sind_105178126		sind_105162335	sind_105170921	sind_105177179	sind_105168359	sind_105174134	sind_105164776	sind_105155962	sind_105170514	sind_105162137	sind_105179127	sind_105157354		sind_105159018	sind_105175163	sind_105161992	sind_105166587	sind_105160349	sind_105179147	sind_105159805	sind_105178220	sind_105163032, sind_105168960	sind_105161274	sind_105157668	sind_105167876	sind_105155260, sind_105180118, sind_110013119	sind_105170078, sind_105170997	sind_105179475	sind_105167801	sind_105169495, sind_110012675	sind_105159938	sind_105175089	sind_105173304, sind_105173337	sind_105175646	sind_105166847	sind_105160565		sind_105164531	sind_105167826	sind_105169994	sind_105162119	sind_105163707	sind_105163789		sind_105163135	sind_105163067	sind_105164710	sind_105161959, sind_105177483	sind_105158080	sind_105159204	sind_105161001	sind_105158473, sind_105163068	sind_105169741	sind_105178241	sind_105158878, sind_105178532	sind_105155356, sind_105163524, sind_110011239	sind_105158799, sind_105171955	sind_105158982	sind_105174812	sind_105171968			sind_105169585	sind_105169287		sind_105173480	sind_105160495	sind_105175697	sind_105178021	sind_105170005	sind_105160862	sind_105166443	sind_105178522	sind_105156818	sind_105161520	sind_105164046	sind_105161169	sind_105156622	sind_105177030	sind_105158551	sind_105169092, sind_105172531	sind_105177494	sind_105156637	sind_105174425	sind_105155997	sind_105160329		sind_105161258	sind_105175049, sind_105176621	sind_105164851, sind_105165762	sind_105165462	sind_105160227, sind_110011266	sind_105178343		sind_105155827	sind_105155363		sind_105171019	sind_105172335	sind_105172486, sind_110011389	sind_105176795	sind_105157201	sind_105176027	sind_105173108	sind_105176397	sind_105159329	sind_105176966	sind_105167827		sind_105174128, sind_105179529	sind_105173414, sind_105173416	sind_105168814, sind_105177341		sind_105165077				sind_105167487	sind_105175868	sind_105168892	sind_105168951	sind_105163510, sind_105165718	sind_105167708	sind_105168972	sind_105174933	sind_105164530	sind_105168477	sind_105178006	sind_105162986	sind_105175880	sind_105167185	sind_105165766	sind_105178658	sind_105168091	sind_105176960	sind_105158475, sind_105171763	sind_105157467	sind_105167485	sind_105176846		sind_105175967			sind_105163195		sind_105171419	sind_105162894	sind_105168726	sind_105176245	sind_105175385		sind_105163491, sind_105179987		sind_105158630	sind_105170858	sind_105157578	sind_105165475, sind_105176915	sind_105170047	sind_105164150	sind_105157764, sind_105163419	sind_105169648	sind_105159944	sind_105174739	sind_105161164	sind_105155506	sind_105161542	sind_105162976	sind_105163929	sind_105160400	sind_105155972	sind_105157862, sind_105164996	sind_105169776, sind_105172965	sind_105175040, sind_105176545	sind_105155712, sind_105162833	sind_105160214	sind_105177310	sind_105174081	sind_105169131	sind_105159760	sind_105163127	sind_105175993	sind_105164283	sind_105179139	sind_105166476	sind_105171605	sind_105165370	sind_105169575	sind_105158623, sind_105161160	sind_105168006, sind_105175303	sind_105155367, sind_105159471				sind_105177091	sind_105166026	sind_105175926	sind_105163291	sind_105165022, sind_105171029	sind_105168301	sind_105157303	sind_105172168	sind_105158272	sind_105174263	sind_105168339	sind_105177629	sind_105156617	sind_105166584	sind_105159231, sind_105177962	sind_105159444	sind_105157019	sind_105155738, sind_105162716		sind_105170185	sind_105160335, sind_105166750	sind_105158662, sind_105165100		sind_105156852, sind_105178903	sind_105158541, sind_105177889	sind_105177920	sind_105162910, sind_105166331	sind_105161421, sind_105174383		sind_105173105	sind_105160951	sind_105174582	sind_105163804	sind_11452420	sind_105179357	sind_105174597	sind_105171562	sind_105178890	sind_105159418	sind_105160917	sind_105166399	sind_105165410	sind_105165218	sind_105176242	sind_105178987	sind_105157237, sind_105171283	sind_105164087	sind_105172262	sind_105165378	sind_105172349	sind_105157357	sind_105160316	sind_105167802	sind_105173032	sind_105169638	sind_105171231	sind_105159868	sind_105166050, sind_105177605	sind_105176574	sind_105155593, sind_105159115	sind_105168279	sind_105176006, sind_105178187	sind_105164825	sind_105158897	sind_105179610	sind_105158265	sind_105176687	sind_105157941	sind_105163235	sind_105175965	sind_105156949	sind_105157975, sind_105168843	sind_105175071	sind_105157621	sind_105170176	sind_105164798	sind_105169965	sind_105155201, sind_105159738, sind_105172763	sind_105163011		sind_105160172	sind_105170650	sind_105155395	sind_105157345	sind_105160413	sind_105172698	sind_105167509	sind_105166707	sind_105167409	sind_105167177	sind_105158131, sind_105168422		sind_105172846	sind_105165277	sind_105156970, sind_105171381	sind_105176880, sind_110012171		sind_105168449	sind_105175093	sind_105174167	sind_105166359	sind_105172662	sind_105168183		sind_105169851	sind_105179668	sind_105164278	sind_105158863	sind_105177909	sind_105159086	sind_105179942	sind_105173536	sind_105168537	sind_105176104	sind_105168464	sind_105172021	sind_105156867, sind_105171555	sind_105174591	sind_105160366	sind_105174054, sind_105175073	sind_105157350	sind_105164439	sind_105172418, sind_105173171	sind_105177123			sind_105163344, sind_105165189	sind_105175701	sind_105160447, sind_105166698				sind_105157318	sind_105158419	sind_105166517, sind_105179255		sind_105156565, sind_105168151	sind_11452424	sind_105157651	sind_105161153	sind_105163810	sind_105166304	sind_105159478	sind_105170041	sind_105168209	sind_105159098	sind_105179864	sind_105173128	sind_105161040	sind_105164761	sind_105159158, sind_105179151	sind_105171223	sind_105174408	sind_105167886, sind_105175569		sind_105179123, sind_110012146	sind_105178888	sind_105174455	sind_105159529	sind_105174676	sind_105162696	sind_105171080	sind_105162417	sind_105171729	sind_105163799		sind_105174870	sind_105172296	sind_105160516	sind_105164317	sind_105155403	sind_105172130	sind_105179692	sind_105164194	sind_105171430	sind_105166850	sind_105164042, sind_110012131	sind_105167832	sind_105175599	sind_105155337	sind_105175722	sind_105167304, sind_105175686	sind_105162717, sind_105162799				sind_105174139	sind_105158020	sind_11452388	sind_105164099	sind_105170570	sind_105161232	sind_105168803	sind_105162472		sind_105177754	sind_105157378	sind_105160525		sind_105161328	sind_105157139	sind_105157370	sind_105173859		sind_105159907	sind_105178017	sind_105164119	sind_105174386	sind_105159233, sind_105166158	sind_105164737	sind_105178140	sind_105177167	sind_105161794		sind_105158443, sind_105171684	sind_105167966, sind_105175383	sind_105177178	sind_105164734	sind_105168501	sind_105176679	sind_105158929, sind_105165947	sind_105161516	sind_105168870		sind_105167418	sind_105165403	sind_105168217	sind_105178683	sind_105157520	sind_105164567	sind_105171012	sind_105164011	sind_105177443	sind_105180207	sind_105158088, sind_105166240	sind_105168041, sind_105175247		sind_105164799, sind_105169056				sind_105156076	sind_105159663	sind_105159795	sind_105168214	sind_105178033	sind_105175391	sind_105166810	sind_105163710	sind_105174254	sind_105159070	sind_105175825			sind_105174845, sind_105176708	sind_105173522	sind_105161486, sind_105174330						sind_11452445	sind_105174939	sind_105156101	sind_105165818	sind_105176111	sind_105164419	sind_105178864	sind_105172126	sind_105168882	sind_105177163	sind_105173848	sind_105159789	sind_105168550	sind_105177748	sind_105166056	sind_105163115	sind_105171243		sind_105176077		sind_105156134	sind_105174500	sind_105163905, sind_105163976	sind_105163686, sind_105170807		sind_105165560, sind_105177059	sind_105156772, sind_105168276		sind_105177949	sind_105157367	sind_105163563, sind_105171068	sind_105160788	sind_105174187	sind_105175738	sind_105163162	sind_105168558	sind_105174765	sind_105170507	sind_105174536	sind_105170273		sind_105171655	sind_105167909	sind_105171599	sind_105156344	sind_105170280	sind_105160678	sind_105165753	sind_105158879	sind_105165646	sind_105161067	sind_105176978	sind_105177411			sind_105161804	sind_105168532	sind_105156519	sind_105159362, sind_105165984	sind_105167094	sind_105169510, sind_105172699	sind_105171438	sind_105179695	sind_105157747	sind_105158870	sind_105155406	sind_105164861	sind_105173602	sind_105162141	sind_105163370, sind_105165317		sind_105169998	sind_105162278, sind_105166398	sind_105159080	sind_105161668	sind_105168640		sind_105169804	sind_105168888	sind_105166511	sind_105164814	sind_105163130	sind_105170137, sind_105170555	sind_105171157	sind_105174602	sind_105176266	sind_105162280, sind_105176310	sind_105174304	sind_105159521	sind_105179606	sind_105166066, sind_105167599	sind_105176173, sind_105178351	sind_105155871, sind_105155880, sind_105162958, sind_110012001			sind_105167233	sind_105161415	sind_105159559	sind_105167529	sind_11452456, sind_11452507	sind_105178273		sind_105163499	sind_105175180	sind_105155291, sind_105162270	sind_105156137	sind_105171867	sind_105166699	sind_105156169	sind_105158032	sind_105178350	sind_105159466	sind_105163129	sind_105168467	sind_105155183, sind_105160338		sind_105156763, sind_105168179, sind_110013190	sind_105175802	sind_105166055					sind_105173507	sind_105160532	sind_105160245	sind_105172138	sind_105175329	sind_105167835	sind_105174945	sind_105170433	sind_105170477	sind_105157908	sind_105166426	sind_105168567	sind_105165019	sind_105166223	sind_105159701	sind_105157525		sind_105159735	sind_105177320	sind_105157638	sind_105162376, sind_105169811	sind_105175985	sind_105169143	sind_105179263	sind_105178718	sind_105172663		sind_105156685, sind_105168384	sind_105169668, sind_105172980		sind_105163443, sind_105165667	sind_105169656, sind_105172898					sind_105155757	sind_105163513	sind_105169689	sind_105175213	sind_105162484	sind_105168768	sind_105164612	sind_105159714		sind_105162614	sind_105160850	sind_105163669	sind_105170683	sind_105169690	sind_105160424	sind_105162730	sind_105167060	sind_105159582	sind_105158633	sind_105160235, sind_105160236	sind_105166007	sind_105168088	sind_105168353	sind_105178105		sind_105160853	sind_105163241, sind_105165355	sind_105161721, sind_105174003	sind_105155791		sind_105179451	sind_105170774, sind_110011509	sind_105157039	sind_105159786, sind_105162534		sind_105160806	sind_105175002	sind_105167716	sind_105163317	sind_105159442	sind_105165164	sind_105157158	sind_105167625	sind_105156424	sind_105169979	sind_105176857		sind_105165636	sind_105163439	sind_105157087	sind_105160060	sind_105156750, sind_105162320	sind_105161639, sind_105173866				sind_105170972	sind_105174260	sind_105178356	sind_105159913	sind_105163293	sind_105178761			sind_105157094		sind_105175536	sind_105174762	sind_105159651	sind_105155692		sind_105178452	sind_105159027, sind_105176827	sind_105157246, sind_105179393	sind_110011232, sind_110012322	sind_105167752, sind_105178190	sind_105159538, sind_105175966	sind_105155952	sind_105176868	sind_105161877	sind_105165618	sind_105168416	sind_105169041	sind_105162332	sind_105155579	sind_105174442	sind_105175586	sind_105155726	sind_105163702	sind_105178065	sind_105163985	sind_105162870	sind_105173650	sind_105173471	sind_105171815	sind_105166841, sind_105170263	sind_105157007	sind_105172344	sind_105164939		sind_105158604, sind_105179157	sind_105172477	sind_105167188	sind_105158756	sind_105175492	sind_105176108	sind_105164699	sind_105159660	sind_105161778	sind_105163935	sind_105163176	sind_105155407	sind_105166535, sind_105180231	sind_105170127	sind_105158533, sind_105171651	sind_105179508	sind_105171523	sind_105156082	sind_110011756	sind_105155704		sind_105172433			sind_105161530	sind_105165298	sind_105175085	sind_105171335	sind_105161846	sind_105166164	sind_105168795	sind_105178651	sind_105169439	sind_105170167	sind_105172122	sind_105171257	sind_105173578	sind_105170208	sind_105162268, sind_105166409	sind_105178129	sind_105161688, sind_105173959	sind_105156154	sind_105157682	sind_105165481	sind_105155181, sind_105159453	sind_105167293, sind_105175710	sind_105169082, sind_105175289		sind_105159181, sind_105166239	sind_105160254			sind_105166825	sind_105156848	sind_105169824	sind_105179895	sind_105167402	sind_105157942	sind_105178079	sind_105166224	sind_105158378	sind_105158308	sind_105167929	sind_105172201	sind_105178184	sind_105169472	sind_105165470	sind_105159568	sind_105162649	sind_105172272		sind_105157757	sind_105175897	sind_105162573	sind_105177755	sind_105169758	sind_105165747	sind_105172869	sind_105175252	sind_105171317	sind_105163055	sind_105155229, sind_105175968	sind_105167044	sind_105176154	sind_105162515	sind_105164643	sind_105165548	sind_105161826	sind_105160016	sind_105159485	sind_105177304	sind_105178288	sind_105158250	sind_105170557	sind_105178359	sind_105172065	sind_105179223	sind_105177912	sind_105176075	sind_105160401	sind_105175928	sind_105165687	sind_105174313		sind_105160318	sind_105156982, sind_105171366	sind_105164594			sind_105175042, sind_105176543	sind_105169345			sind_11452452	sind_105174369	sind_105174843	sind_105175244	sind_105159574, sind_105172742	sind_105160648	sind_105161484, sind_105174269	sind_105168902	sind_105166140	sind_105176983	sind_105171733	sind_105168551	sind_105174913	sind_105172566	sind_105161282	sind_105177327	sind_105156444, sind_105162245		sind_105172619	sind_110012411	sind_105171186, sind_110013074	sind_105167259, sind_105175794	sind_105176321, sind_105177785	sind_105163188, sind_105165249, sind_105171442			sind_11452448	sind_105169033	sind_105164740		sind_105160964	sind_105168118	sind_105160706	sind_105160704	sind_105156081	sind_105165701	sind_105167031	sind_105173315	sind_105157054	sind_105160479	sind_105157133	sind_105171396	sind_105173629	sind_105169359	sind_105168327		sind_105170030	sind_105156249, sind_105160009			sind_105171541	sind_105172185	sind_105156508	sind_105176727	sind_105171630	sind_105170488	sind_105159467	sind_105170986	sind_105180187	sind_105178629	sind_105161412	sind_105178892	sind_105166352	sind_105159595	sind_105168255	sind_105174943	sind_110011456		sind_105168586	sind_105168254	sind_105165251	sind_105163990	sind_105161598, sind_105174470	sind_105170906	sind_105161167	sind_105168181	sind_105178146	sind_105168121	sind_105158292	sind_105163944	sind_105171879	sind_105166660		sind_105176731	sind_105155920, sind_105168883		sind_105157672	sind_105169172	sind_105159552, sind_105175521	sind_105160774, sind_105166951	sind_105170854		sind_11452385		sind_105172398	sind_105155288	sind_105178028	sind_105171492	sind_105174853		sind_105166161	sind_105173952	sind_105163184	sind_105160219	sind_105173953	sind_105174115	sind_110012458	sind_105158047	sind_105158483, sind_105171746			sind_105164343	sind_105166351		sind_105155682, sind_105162951	sind_105155200, sind_105164466	sind_105161695, sind_105173966	sind_105162007, sind_105173717							sind_105174261		sind_105155708	sind_105163833	sind_105157003		sind_105157008	sind_105173850	sind_105167690			sind_105170102, sind_110012604		sind_105171076	sind_105156547, sind_105159948	sind_105166200		sind_105169405	sind_105155730, sind_105166557, sind_110012296	sind_105174522	sind_105165594	sind_105177505	sind_105168650	sind_105170155	sind_105155605	sind_105166519	sind_105170400	sind_105161419, sind_105174382	sind_105170714, sind_105170822	sind_105156002	sind_105163181, sind_105180276	sind_105179512	sind_105173609	sind_105174032	sind_105180150	sind_105166415	sind_105169004	sind_105177218	sind_105178092	sind_105175950	sind_105163303	sind_105177204	sind_105157614	sind_105160326	sind_105165005	sind_105166129				sind_105176424	sind_105164883, sind_105164887	sind_105159441	sind_105163121	sind_105166661	sind_105161424	sind_105180295		sind_105156896	sind_105165446	sind_105179209	sind_105160221	sind_105168594	sind_105166467	sind_105176341, sind_105177334			sind_105176201	sind_105166163	sind_105174285						sind_105167302			sind_105173313	sind_105159855	sind_105177956	sind_105160865	sind_105167555, sind_105167556, sind_110011528	sind_105165263	sind_105175189	sind_105172758	sind_105155912				sind_105158509	sind_105156981, sind_105171367						sind_105166552	sind_105165185	sind_105165595		sind_105160577			sind_105160542	sind_105173212	sind_105168905	sind_105155746	sind_105160515, sind_105167792	sind_105165551	sind_105166400	sind_105172590		sind_105170492	sind_105173056	sind_105158224, sind_105165590	sind_105175279	sind_105174848	sind_105175578		sind_105170916	sind_105156302				sind_105163256	sind_105170092	sind_105163447	sind_105163010		sind_105158304, sind_105165199	sind_105168024	sind_105172863	sind_105167790		sind_105175110	sind_105161021	sind_105158343, sind_105158980	sind_105169333	sind_105165650		sind_105158719	sind_105170136		sind_105163775, sind_105170851				sind_105156890	sind_105168944	sind_105178514	sind_105179843	sind_105173678	sind_105167833	sind_105155390, sind_105171193	sind_105157253	sind_105167887, sind_105175568	sind_105163461	sind_105170168	sind_105174294	sind_105170415	sind_105178720		sind_105165428, sind_105176957					sind_105161882	sind_105176722	sind_105169498	sind_105161837	sind_105159394, sind_105179435	sind_105177877	sind_105166453	sind_105160997, sind_105179677, sind_110012337	sind_105163339		sind_105168763					sind_105175824	sind_105175833	sind_105157348		sind_105169705	sind_105155996	sind_105178394	sind_105168533	sind_105155696				sind_105177853	sind_105158143	sind_105173431	sind_105175060	sind_105167940	sind_105157982	sind_105156318	sind_105159069	sind_105161495		sind_105173046		sind_105167275, sind_105175766	sind_105157978		sind_105159827	sind_105175635	sind_105156961, sind_105171404	sind_105158627	sind_105177984					sind_11452453	sind_105178849		sind_105168322	sind_105173286	sind_105179697	sind_105156023	sind_105171341	sind_105169818	sind_105167651	sind_105178465	sind_105161353	sind_105156713	sind_105155898	sind_105169101	sind_105178352			sind_105175466	sind_105167453	sind_105165961	sind_105161840	sind_105167523	sind_105167209	sind_105156092	sind_105174963	sind_105179129	sind_105176523			sind_105155633	sind_105159844	sind_105167308	sind_105158219	sind_105166848	sind_105173483		sind_105171509	sind_105175354	sind_105164475, sind_105178984		sind_105177819	sind_105178170	sind_105180155	sind_105165127	sind_105162930, sind_105166346	sind_105162091			sind_105161428				sind_105168411	sind_105157272	sind_105170267		sind_105158781	sind_105175992	sind_105160485	sind_105173072, sind_105173790	sind_105175755	sind_105157992			sind_105174968	sind_105169149	sind_105174732, sind_105174733		sind_11452484	sind_105171487	sind_105164377	sind_105159914	sind_105172228	sind_105173781		sind_105160265		sind_105160780	sind_105160969	sind_105156004	sind_105175673		sind_105162625, sind_110011430			sind_105162461	sind_105176873	sind_105172173	sind_105170713		sind_105159648	sind_105163454			sind_105164587	sind_105159452	sind_105155903, sind_105162713	sind_105174443	sind_105174856	sind_105155776	sind_105164291	sind_105163182, sind_105163352					sind_11452476		sind_105156669	sind_105174947	sind_105163146	sind_105168136	sind_105164866	sind_105165791	sind_105155747, sind_105162800	sind_105160884	sind_105171214, sind_105176460	sind_105158310	sind_105167442	sind_105166512					sind_11452444	sind_105166786	sind_105178545	sind_105175727	sind_105175013	sind_105172145	sind_105165404	sind_105164889	sind_105178088	sind_105157280		sind_105170201, sind_105170584	sind_105160446			sind_11452417	sind_105175607	sind_105165735	sind_105157940			sind_105177899	sind_105157689		sind_105167358	sind_105174450	sind_105156138	sind_105167544, sind_105175927	sind_105172212, sind_105173863					sind_11452406		sind_105169952	sind_105163175	sind_105173457	sind_105168457	sind_105157934	sind_105158092	sind_110011696	sind_105174639	sind_105170440	sind_105156374	sind_105172476		sind_105170789	sind_105168331	sind_105164870	sind_105174861	sind_105159001, sind_105172108	sind_105180211, sind_105180259	sind_105156591, sind_105168648	sind_105163596, sind_105165855		sind_11452408	sind_11452422		sind_105161261	sind_105174904	sind_105160409	sind_105178042	sind_105163242	sind_105156054	sind_105156636, sind_105156775	sind_105164364	sind_105158874		sind_105163072		sind_105179144	sind_105175431	sind_105160753, sind_105166502, sind_105174544, sind_105174545, sind_110011235				sind_105156930	sind_105159847	sind_105164316	sind_105158647	sind_105177303	sind_105162591	sind_105169070	sind_105179267	sind_105160916, sind_105167086	sind_105158857	sind_105173526	sind_105175479	sind_105178242	sind_105167637, sind_105177308						sind_105177762	sind_105164617	sind_105157933	sind_105177930	sind_105164464	sind_105177808	sind_105171557		sind_105170455	sind_105168054	sind_105158798, sind_105171956	sind_105174009	sind_105155548, sind_105164315, sind_105164437, sind_105164438, sind_110012153	sind_105156067	sind_105159779	sind_105170510		sind_11452423				sind_105156954	sind_105155402	sind_105177328	sind_105159525, sind_105176187		sind_105178570	sind_105177737	sind_105156659, sind_105168337	sind_105179654	sind_105155371	sind_105173303	sind_105158625, sind_105158626, sind_105171829	sind_105178544			sind_105159238, sind_105166149		sind_105171647			sind_105158673, sind_105177897	sind_105160310	sind_105159397	sind_105175550	sind_105170928	sind_105163767		sind_105156498	sind_110012384	sind_105158828, sind_105167166	sind_105172680	sind_105161478				sind_105171470	sind_105169902	sind_105157000	sind_105173341	sind_105164840	sind_105155936		sind_105159342, sind_105166037	sind_105158034, sind_105161139		sind_105174568	sind_105169107	sind_105174747	sind_105179690	sind_105169086	sind_105160260	sind_105158305	sind_105159690, sind_105172760	sind_110011261	sind_105158957	sind_105172026	sind_105155578, sind_105159125	sind_105179471	sind_105158714	sind_105161057	sind_105178762						sind_105166853	sind_105172744		sind_105157997	sind_105178717		sind_105168498		sind_105161083, sind_105166647	sind_105170146	sind_105172428	sind_105163997		sind_105179875	sind_105177343	sind_105159678		sind_105161655	sind_105160266	sind_105166059				sind_105168215	sind_105170747	sind_105156566		sind_105174063		sind_105168169	sind_105167225, sind_105174796	sind_105176840		sind_105167520							sind_105160491	sind_11452506		sind_105156317	sind_105162990	sind_105162828		sind_105155290, sind_105178052	sind_105175747	sind_105160134		sind_105167473	sind_105155614	sind_105165067	sind_105173508	sind_105161600, sind_105174462	sind_105155777									sind_105158803		sind_105178911	sind_105166888	sind_105176161			sind_105167885	sind_105174675	sind_105165400	sind_105174685	sind_105159211		sind_11452449	sind_11452428		sind_105157190	sind_105157532	sind_105178619	sind_105164783	sind_105166852	sind_105159505, sind_105177681		sind_105161592	sind_105168074, sind_105175201	sind_105165868	sind_105163855	sind_105174698						sind_105171092		sind_105157188		sind_105167751	sind_105162929	sind_105167734	sind_105171809	sind_105159589, sind_105177931						sind_105177517	sind_105179136		sind_105172864	sind_105178161	sind_105178622	sind_105158332	sind_105173488	sind_105169858, sind_105170606	sind_105166422	sind_105175057	sind_105174124	sind_105159015		sind_105165159										sind_105164732		sind_105161957	sind_105155514	sind_105157701	sind_105156646, sind_105168314			sind_105156608, sind_105168261	sind_105177141	sind_105179384	sind_105169458, sind_105177476	sind_110013009		sind_105155246, sind_105156307, sind_105179307, sind_105179316						sind_105174227, sind_105179544		sind_105164459	sind_105159346, sind_105166068	sind_105172147	sind_105158717, sind_110011714					sind_105155602	sind_105161397			sind_105172925	sind_105177809	sind_105178448	sind_105174650	sind_105174165, sind_105179613	sind_105158507				sind_11452384		sind_11452383					sind_110012611			sind_105178003	sind_105175874	sind_105171415	sind_105163356, sind_105165349, sind_105168819		sind_105157302	sind_105170071	sind_105160448, sind_105166696	sind_105171255	sind_105158809	sind_105156527					sind_105176792	sind_105165043				sind_105158055	sind_105170588		sind_110011512		sind_110011252	sind_105168161		sind_105165554			sind_105155448, sind_105159604, sind_105179989											sind_105173618		sind_105156828		sind_105174770	sind_105159891	sind_105171801	sind_105158608, sind_105171728	sind_105163671	sind_105157248	sind_105168874			sind_105171851			sind_105161823	sind_110012188, sind_110012844	sind_105156342		sind_105160278, sind_105166784	sind_105180148	sind_105156125				sind_11452442	sind_11452403			sind_105178584		sind_105173173				sind_105160982	sind_105180018		sind_110011408			sind_105156303	sind_105167378	sind_105161709	sind_105166591	sind_105159605								sind_11452434			sind_105171458			sind_105161103	sind_105176742	sind_105164609	sind_105174153	sind_105178527, sind_105179901						sind_11452435	sind_11452478		sind_105159908	sind_11452480			sind_105166858	sind_105159327	sind_105166185	sind_105179041	sind_105167088	sind_105171781	sind_105160499	sind_105158384		sind_105162387		sind_105175617		sind_105156058									sind_105164616			sind_105165375		sind_105164428	sind_105157244	sind_105156730	sind_105161614						sind_11452481	sind_105179842	sind_105174774			sind_105157929			sind_105162266, sind_105166414	sind_105169022, sind_105172474		sind_105166936											sind_11452512	sind_105160374		sind_11452412	sind_105158777			sind_105163025, sind_105172439	sind_105163078	sind_105180000	sind_105175037, sind_105176548							sind_105174010					sind_105159019	sind_105159200		sind_105165809	sind_105165869, sind_105177640	sind_105175412	sind_105158316			sind_105156205						sind_105170157					sind_105170396	sind_105172124	sind_105176260		sind_105169001	sind_105155659				sind_105171882	sind_105177709		sind_105175846										sind_105177757	sind_105157381, sind_105169212	sind_105161173, sind_105161215	sind_105166369	sind_105170791	sind_105177471				sind_105174407	sind_105158401	sind_110012462	sind_105162759	sind_105167384	sind_105172356		sind_105161975	sind_105171323				sind_11452441					sind_105167481	sind_105156338	sind_110012467	sind_105174631	sind_105172997, sind_110013147								sind_11452430				sind_105159515		sind_105156748	sind_105161638, sind_105173862				sind_105161965	sind_105158293																			sind_105162322, sind_110011272				sind_105173924		sind_105176032		sind_105175660	sind_105169191, sind_110012737						sind_11452425					sind_110011515		sind_105177259	sind_105175570	sind_105168188					sind_11452513				sind_105155981, sind_110011233		sind_105171932	sind_105170057	sind_105163750	sind_105161686	sind_105161873	sind_105160786										sind_105168980							sind_105177576	sind_105166905			sind_105172380		sind_105175091, sind_105179519											sind_11452400		sind_105177319			sind_105156367	sind_105155451	sind_105180362	sind_105158102		sind_105156269, sind_110013189								sind_11452427				sind_110011480				sind_105178348	sind_105168392																	sind_105157100, sind_105168788, sind_110011595	sind_105156771	sind_110013298	sind_105160557													sind_105160769	sind_105179155		sind_105171262			sind_105172765	sind_110011608		sind_105158076						sind_11452440						sind_105175222	sind_105170805		sind_105159097	sind_105164393					sind_105178420	sind_105168505	sind_105169683	sind_105168174	sind_105163197, sind_105165254							sind_11452433		sind_105179903		sind_105158578	sind_105175505		sind_105163244	sind_105171446																		sind_105168205				sind_105160167								sind_11452426				sind_11452479	sind_105161138				sind_105167029	sind_105162440	sind_105162802, sind_110011677													sind_11452474				sind_105165255	sind_105172340		sind_105178045		sind_105178916		sind_105170821	sind_105171894	sind_105163261		sind_105162638												sind_105169895			sind_105176561				sind_105173783	sind_105162239		sind_105161396		sind_105169319															sind_105156768		sind_105172950	sind_105167685, sind_105177191	sind_105166656													sind_105164772	sind_105156952, sind_105158664, sind_105162762, sind_105179759	sind_105161014, sind_105166555	sind_105158898	sind_105165284		sind_105175459																sind_105160861	sind_105155286	sind_105162763	sind_105156382	sind_105176531	sind_105166216	sind_105166998															sind_11452392								sind_105160237	sind_105177002		sind_105174665	sind_105168014		sind_105179481				sind_105165474							sind_105166406		sind_105163815				sind_105172586	sind_105159194, sind_105166204	sind_105167568																						sind_105164219																				sind_105164359	sind_105174048					sind_110011710, sind_110012163																		sind_105166279	sind_105178826																							sind_105173238																							sind_110011844	sind_105176423					sind_105176228, sind_105177474																		sind_105155850							sind_105175424								sind_105172840	sind_105164882																									sind_105158747		sind_105176384	sind_105158583	sind_105175386																						sind_110011514		sind_105162439	sind_105163455				sind_105157799	sind_105174873			sind_105172789, sind_105179290				sind_105163661																									sind_105178374	sind_105176203	sind_105162961									sind_105173870, sind_105174076, sind_105174212, sind_105174213															sind_11452391			sind_105172004	sind_110011848			sind_105155524																																sind_105175343	sind_105157949	sind_105156464, sind_105180146	sind_105161785			sind_105156332			sind_105168303																											sind_105176816, sind_105178443		sind_105175816	sind_110011478, sind_110011479																				sind_105163975					sind_105156403, sind_105161235		sind_105177508	sind_11452421																					sind_105171858	sind_105158525		sind_105168676		sind_105165705				sind_105158508																								sind_110011463					sind_105177028		sind_105172811		sind_105174823	sind_105170700																												sind_105165075	sind_105164324							sind_105170128				sind_105172774	sind_105163289, sind_105165306			sind_105174817, sind_105178733																																								sind_105173620																														sind_11452429			sind_105174764																								sind_105159293, sind_105159294, sind_105159295, sind_105159301, sind_105159302, sind_105159808, sind_105159809, sind_105159810, sind_105159811, sind_105160127, sind_105162219, sind_105162228, sind_105162344, sind_105162405, sind_105164429, sind_105170848, sind_105178966, sind_105178968, sind_105178971, sind_105178973, sind_105178975, sind_105178976, sind_105178980, sind_105178996, sind_105179100, sind_105179104, sind_105179321, sind_105179324, sind_105179325, sind_105179329, sind_105179434, sind_105179436, sind_105179450, sind_105179453, sind_105179454, sind_105179578, sind_105179617, sind_105179633, sind_105179635, sind_105179638, sind_105179641, sind_105179744, sind_105179748, sind_105179749, sind_105179775, sind_105179788, sind_105179887, sind_105179889, sind_105179912, sind_105179922, sind_105179932, sind_105180022, sind_105180095, sind_105180147, sind_105180206, sind_105180223, sind_105180308, sind_105180325, sind_105180333, sind_110011400, sind_110011404, sind_110011407, sind_110011413, sind_110012088, sind_110013305									sind_105157696															sind_105164635				sind_105173499																																					sind_105175127, sind_110013021	sind_110012584																																				sind_105167737		sind_105172366	sind_110012582		sind_110012038	sind_105169389		sind_105162583																																																																			sind_105165103									sind_105155636					sind_105164126	sind_105173378																																sind_105177360			sind_105164871																																														sind_105175301	sind_105157365																																						sind_105155187, sind_105164800																																					sind_110011903			sind_105158209								sind_110011859																																									sind_105155435																																																								sind_110011764						sind_110012812, sind_110012935	sind_110012455	sind_105161514																																																sind_110011516										sind_105168986																																																							sind_110011311, sind_110011906									sind_110011330																																																																																															sind_105168961		sind_105159878			sind_105167114, sind_105173420																																																				sind_110011605															sind_105166901	sind_105175194																																																								sind_105176763	sind_105159123																		sind_105157805, sind_105163150, sind_105172165, sind_105172166	sind_105175427																																																sind_105168613, sind_105175203											sind_105169829																																																sind_105156738, sind_105161061																																															sind_105155983			sind_105156831		sind_105179158			sind_105159498																																																									sind_105165451																																					sind_105178706																																					sind_105178329									sind_105167245, sind_105175819									sind_105159023																																																	sind_105179429													sind_105176125																																																																						sind_105159224		sind_105163706						sind_110012832	sind_105169133	sind_105157276								sind_105161799, sind_105174925																																																																					sind_105165527									sind_105174412		sind_105158077										sind_105176101, sind_105177999																																																																																																																																																																					sind_105178371							sind_105176114		sind_110011683																																																																															sind_110012809											sind_105175017	sind_105162309														sind_105174662																																																																				sind_110012607														sind_105171426																								sind_105174270, sind_105174279																																																																																					sind_105156015																				sind_105157973																																																																																																												sind_105174404																																																									sind_105158818																																			sind_105170063								sind_105170543									sind_105156255																	sind_105157957																																																																																																	sind_105155856																																																																																														sind_105156522															sind_105171235													sind_105178780																																																																																																																																													sind_105156287, sind_105157220, sind_105157222, sind_105157229, sind_105157233, sind_105157266, sind_105157411, sind_105157413, sind_105157417, sind_105157419, sind_105157420, sind_105157421, sind_105157422, sind_105157423, sind_105157424, sind_105157425, sind_105157427, sind_105157428, sind_105157430, sind_105157431, sind_105157432, sind_105157435, sind_105157437, sind_105157438, sind_105157448, sind_105157452, sind_105157460, sind_105157461, sind_105157463, sind_105157464, sind_105157781, sind_105157784, sind_105158100, sind_105160106, sind_105160107, sind_110011688, sind_110011758																																																																						sind_105156996																																			sind_105169385				sind_105157176																																																																																																																																																																																																																																																												sind_105175462																																																																																																																																																																																																																							sind_105163901		sind_105167324																																																																																																									sind_105173417																																																sind_105166402																																																																																																																																																																		sind_105173427																																																																																																																													sind_105164841																								sind_105171094																																																																																																																																																																																																																																												sind_105156759			sind_105179794																																																																																																																																																																																	sind_110012469																																												sind_105160257			sind_105171113, sind_105179044	sind_105161216, sind_105164930																																																																																																																																																																																																																																																																																																																																																																																																																																					sind_110011462																																																																																																																																																																																																																																																																														sind_105174783, sind_105176758																																																																																																																																																																																																																																																																																																																																		sind_105169116, sind_105172549																							sind_105157491, sind_105169860, sind_105177638																																																																																																																																																																																																																											sind_105162709																sind_105172042																																																																																																																																																																																																																																																																																													sind_105173834																																																																																																		sind_11452459, sind_11452501			sind_110011711					sind_105168994, sind_105171036																																																																																																																																																																																																																																																																																																																																							sind_105160179																																																										sind_105178943	sind_105176018										sind_105170881																		sind_105162650																																																																																																																																																																													sind_110011498																																																																																																				sind_110011401																																						sind_105164661, sind_105177619																																																														sind_105156635							sind_105178344			sind_105169446
Lopseed family	Erythranthe guttata spotted monkey flower	egt_105948628, egt_105948783, egt_105948797, egt_105949097, egt_105949275, egt_105949286, egt_105949329, egt_105949424, egt_105949430, egt_105949433, egt_105949893, egt_105949905, egt_105950199, egt_105950234, egt_105950463, egt_105950770, egt_105950813, egt_105950865, egt_105950994, egt_105951182, egt_105951227, egt_105951392, egt_105951677, egt_105952345, egt_105952397, egt_105952562, egt_105952802, egt_105952838, egt_105952886, egt_105953302, egt_105953671, egt_105954101, egt_105954202, egt_105954777, egt_105954824, egt_105955223, egt_105955439, egt_105955517, egt_105955635, egt_105955651, egt_105955771, egt_105955830, egt_105955937, egt_105955942, egt_105955975, egt_105955980, egt_105956027, egt_105956120, egt_105956436, egt_105956463, egt_105956649, egt_105956992, egt_105957122, egt_105957365, egt_105957374, egt_105957482, egt_105957505, egt_105957561, egt_105957627, egt_105957749, egt_105957793, egt_105957864, egt_105957903, egt_105958075, egt_105958085, egt_105958090, egt_105958276, egt_105958292, egt_105958295, egt_105958513, egt_105958569, egt_105958582, egt_105958671, egt_105958971, egt_105959272, egt_105959385, egt_105959540, egt_105959752, egt_105959770, egt_105959992, egt_105960099, egt_105960267, egt_105960453, egt_105960593, egt_105960704, egt_105960726, egt_105960779, egt_105960821, egt_105961001, egt_105961307, egt_105961416, egt_105961650, egt_105961658, egt_105961908, egt_105961937, egt_105962124, egt_105962370, egt_105962537, egt_105962700, egt_105963053, egt_105963264, egt_105963289, egt_105963560, egt_105963673, egt_105963767, egt_105963808, egt_105963891, egt_105963925, egt_105964190, egt_105964249, egt_105964533, egt_105964767, egt_105965271, egt_105965281, egt_105965327, egt_105965353, egt_105965561, egt_105966558, egt_105966673, egt_105966840, egt_105967460, egt_105967501, egt_105967520, egt_105967530, egt_105967613, egt_105967663, egt_105967710, egt_105967881, egt_105967981, egt_105968982, egt_105969094, egt_105969621, egt_105969817, egt_105969923, egt_105970512, egt_105970597, egt_105970723, egt_105970756, egt_105970763, egt_105970802, egt_105970875, egt_105970973, egt_105971148, egt_105971375, egt_105971606, egt_105971607, egt_105971646, egt_105971744, egt_105971859, egt_105972025, egt_105972051, egt_105972361, egt_105972564, egt_105972568, egt_105972569, egt_105972580, egt_105972701, egt_105972710, egt_105972815, egt_105972903, egt_105972971, egt_105973224, egt_105973250, egt_105973314, egt_105973542, egt_105973565, egt_105973683, egt_105973736, egt_105973821, egt_105973851, egt_105974226, egt_105974631, egt_105975027, egt_105975070, egt_105975284, egt_105975285, egt_105975380, egt_105975720, egt_105975825, egt_105975902, egt_105976085, egt_105976208, egt_105976314, egt_105976671, egt_105976704, egt_105976732, egt_105976786, egt_105977025, egt_105977061, egt_105977072, egt_105977148, egt_105977169, egt_105977328, egt_105977423, egt_105977500, egt_105977603, egt_105977733, egt_105977746, egt_105977752, egt_105977932, egt_105978009, egt_105978087	egt_105948601, egt_105948946, egt_105949233, egt_105949458, egt_105949459, egt_105949735, egt_105950297, egt_105950575, egt_105950834, egt_105950954, egt_105950960, egt_105950964, egt_105951547, egt_105951621, egt_105952342, egt_105952343, egt_105952492, egt_105953208, egt_105953376, egt_105953547, egt_105953567, egt_105953581, egt_105953771, egt_105953914, egt_105954252, egt_105954306, egt_105954320, egt_105954563, egt_105954889, egt_105955775, egt_105956264, egt_105956698, egt_105956795, egt_105956878, egt_105956942, egt_105957162, egt_105957207, egt_105958021, egt_105958173, egt_105958355, egt_105958366, egt_105958414, egt_105958568, egt_105958656, egt_105958843, egt_105959382, egt_105960281, egt_105960419, egt_105960840, egt_105960845, egt_105960852, egt_105961573, egt_105961600, egt_105961608, egt_105961825, egt_105962282, egt_105962308, egt_105962333, egt_105962662, egt_105962957, egt_105963045, egt_105963074, egt_105963142, egt_105964227, egt_105964248, egt_105964326, egt_105964371, egt_105964465, egt_105964466, egt_105964483, egt_105964566, egt_105964603, egt_105964809, egt_105964831, egt_105964883, egt_105965384, egt_105965393, egt_105965600, egt_105965855, egt_105966405, egt_105966612, egt_105966668, egt_105966735, egt_105966909, egt_105966915, egt_105967019, egt_105967103, egt_105967733, egt_105967959, egt_105968265, egt_105969230, egt_105969626, egt_105969631, egt_105969713, egt_105969822, egt_105969824, egt_105969827, egt_105969829, egt_105969880, egt_105969882, egt_105969909, egt_105970262, egt_105970535, egt_105970777, egt_105970784, egt_105971108, egt_105971232, egt_105972133, egt_105972488, egt_105972530, egt_105972661, egt_105972678, egt_105972683, egt_105972694, egt_105972764, egt_105973307, egt_105973875, egt_105973888, egt_105975193, egt_105975443, egt_105975487, egt_105976161, egt_105976300, egt_105976303, egt_105976345, egt_105976393, egt_105976838, egt_105976935, egt_105976984, egt_105976985, egt_105977337, egt_105978045, egt_105978142	egt_105949729, egt_105954057, egt_105954060, egt_105954895, egt_105958188, egt_105959340, egt_105961132, egt_105965757, egt_105965858, egt_105965936, egt_105966421, egt_105966941, egt_105966952, egt_105969252, egt_105969384, egt_105970659, egt_105971114	egt_105948592, egt_105948639, egt_105948992, egt_105949069, egt_105949401, egt_105950141, egt_105950503, egt_105950586, egt_105950869, egt_105951762, egt_105952274, egt_105952359, egt_105952682, egt_105952772, egt_105953416, egt_105953427, egt_105953483, egt_105954160, egt_105954339, egt_105954523, egt_105955101, egt_105956016, egt_105956707, egt_105957765, egt_105958873, egt_105958898, egt_105959001, egt_105959172, egt_105959724, egt_105959769, egt_105960192, egt_105960543, egt_105960570, egt_105960643, egt_105960798, egt_105960829, egt_105960851, egt_105960949, egt_105961369, egt_105961510, egt_105961648, egt_105961649, egt_105961663, egt_105961739, egt_105961881, egt_105962037, egt_105962083, egt_105962346, egt_105962811, egt_105963354, egt_105963777, egt_105963965, egt_105964478, egt_105964694, egt_105964933, egt_105964958, egt_105965419, egt_105965832, egt_105965949, egt_105966679, egt_105967294, egt_105967354, egt_105967544, egt_105967851, egt_105968512, egt_105969410, egt_105969810, egt_105969913, egt_105970707, egt_105971608, egt_105971972, egt_105971973, egt_105971981, egt_105971983, egt_105971984, egt_105972041, egt_105972614, egt_105972861, egt_105973430, egt_105973904, egt_105973911, egt_105974368, egt_105974745, egt_105974786, egt_105974787, egt_105974788, egt_105975103, egt_105975941, egt_105976015, egt_105976534, egt_105977208, egt_105977400	egt_105948697, egt_105949002, egt_105949008, egt_105949750, egt_105949892, egt_105950272, egt_105951196, egt_105951528, egt_105951529, egt_105951638, egt_105952245, egt_105952494, egt_105952531, egt_105952600, egt_105953516, egt_105953519, egt_105953727, egt_105953875, egt_105954039, egt_105954151, egt_105954155, egt_105954166, egt_105954321, egt_105954335, egt_105954522, egt_105954870, egt_105954923, egt_105955732, egt_105955856, egt_105956379, egt_105956473, egt_105956821, egt_105956941, egt_105957150, egt_105957285, egt_105958047, egt_105958048, egt_105958118, egt_105958119, egt_105958156, egt_105958163, egt_105958312, egt_105958348, egt_105958408, egt_105958701, egt_105958770, egt_105959647, egt_105959672, egt_105959678, egt_105959853, egt_105960290, egt_105960293, egt_105960308, egt_105960573, egt_105960811, egt_105961273, egt_105961530, egt_105961546, egt_105962340, egt_105962374, egt_105962376, egt_105962651, egt_105963259, egt_105963488, egt_105963616, egt_105964364, egt_105964573, egt_105964907, egt_105965005, egt_105965765, egt_105965912, egt_105966304, egt_105966396, egt_105966805, egt_105966839, egt_105966841, egt_105966862, egt_105966888, egt_105966912, egt_105966930, egt_105966948, egt_105967293, egt_105967439, egt_105968196, egt_105968491, egt_105969267, egt_105969332, egt_105969382, egt_105969391, egt_105969843, egt_105970542, egt_105971204, egt_105971251, egt_105971265, egt_105971499, egt_105971987, egt_105972129, egt_105972238, egt_105972498, egt_105972499, egt_105972502, egt_105972521, egt_105972583, egt_105972663, egt_105972770, egt_105972843, egt_105972864, egt_105973157, egt_105973167, egt_105973174, egt_105973351, egt_105973627, egt_105974023, egt_105974216, egt_105974527, egt_105974934, egt_105974944, egt_105975137, egt_105976155, egt_105976185, egt_105976225, egt_105976240, egt_105976305, egt_105976307, egt_105976358, egt_105976442, egt_105977295, egt_105977356	egt_105948604, egt_105948642, egt_105949379, egt_105949746, egt_105949775, egt_105950116, egt_105950117, egt_105950651, egt_105952330, egt_105952675, egt_105953242, egt_105955089, egt_105955093, egt_105955190, egt_105955357, egt_105955919, egt_105956567, egt_105956577, egt_105957267, egt_105957355, egt_105957980, egt_105958729, egt_105958786, egt_105958956, egt_105959063, egt_105959073, egt_105959360, egt_105959374, egt_105962049, egt_105962869, egt_105963005, egt_105963117, egt_105963255, egt_105963641, egt_105963987, egt_105964053, egt_105964992, egt_105965408, egt_105966041, egt_105966169, egt_105967775, egt_105967776, egt_105967979, egt_105968377, egt_105968958, egt_105969035, egt_105969184, egt_105969192, egt_105969897, egt_105970631, egt_105970718, egt_105970768, egt_105971667, egt_105971713, egt_105972946, egt_105973674, egt_105973825, egt_105973929, egt_105974155, egt_105974605, egt_105974842, egt_105975501, egt_105975864, egt_105975895, egt_105976331, egt_105977371, egt_105977430, egt_105977484, egt_105977755, egt_105977756, egt_105977757, egt_105977983	egt_105948608, egt_105948616, egt_105949472, egt_105949732, egt_105949758, egt_105949760, egt_105950071, egt_105950125, egt_105950292, egt_105952547, egt_105953522, egt_105953772, egt_105954239, egt_105954323, egt_105954487, egt_105954508, egt_105954555, egt_105954702, egt_105954839, egt_105956483, egt_105956874, egt_105956950, egt_105956976, egt_105958055, egt_105958069, egt_105958402, egt_105958653, egt_105961520, egt_105961590, egt_105961796, egt_105961808, egt_105962578, egt_105962657, egt_105962665, egt_105962752, egt_105962866, egt_105962971, egt_105963064, egt_105963331, egt_105964130, egt_105964144, egt_105964373, egt_105964855, egt_105965392, egt_105965394, egt_105965715, egt_105965730, egt_105965938, egt_105966353, egt_105966395, egt_105966658, egt_105966902, egt_105966964, egt_105967016, egt_105967167, egt_105967373, egt_105967783, egt_105967918, egt_105967956, egt_105967967, egt_105968242, egt_105969223, egt_105969245, egt_105969657, egt_105969681, egt_105969825, egt_105969887, egt_105969901, egt_105970524, egt_105971242, egt_105971405, egt_105971977, egt_105972190, egt_105972749, egt_105972756, egt_105972874, egt_105973139, egt_105973172, egt_105973179, egt_105973319, egt_105973324, egt_105973839, egt_105974514, egt_105974867, egt_105976270, egt_105976337, egt_105976340, egt_105976424, egt_105977118, egt_105977287, egt_105978134	egt_105949055, egt_105949067, egt_105949300, egt_105949539, egt_105949726, egt_105949992, egt_105950698, egt_105951145, egt_105951730, egt_105952149, egt_105952209, egt_105952271, egt_105952354, egt_105952379, egt_105952689, egt_105953665, egt_105954618, egt_105954775, egt_105954808, egt_105954861, egt_105955088, egt_105956300, egt_105956599, egt_105957320, egt_105958121, egt_105958281, egt_105958436, egt_105958506, egt_105958640, egt_105958863, egt_105960345, egt_105960387, egt_105960517, egt_105960527, egt_105960820, egt_105961050, egt_105961070, egt_105961123, egt_105961142, egt_105961391, egt_105961392, egt_105962789, egt_105963040, egt_105963505, egt_105963620, egt_105963903, egt_105963904, egt_105964007, egt_105964008, egt_105964034, egt_105965077, egt_105965428, egt_105970175, egt_105970439, egt_105970449, egt_105970487, egt_105970766, egt_105970872, egt_105972466, egt_105973568, egt_105973628, egt_105974347, egt_105974808, egt_105976108, egt_105976389, egt_105976500, egt_105977058, egt_105977307, egt_105977333, egt_105977334, egt_105977335, egt_105977336, egt_105977338, egt_105977339, egt_105977341, egt_105977351, egt_105977396, egt_105977413, egt_105977429	egt_105949064, egt_105949083, egt_105949334, egt_105949335, egt_105950425, egt_105950430, egt_105950432, egt_105950433, egt_105950515, egt_105950529, egt_105950549, egt_105950598, egt_105951765, egt_105951768, egt_105951769, egt_105955155, egt_105955209, egt_105955507, egt_105956866, egt_105956867, egt_105958663, egt_105958798, egt_105958799, egt_105959477, egt_105961457, egt_105963174, egt_105963515, egt_105963605, egt_105963913, egt_105964215, egt_105964222, egt_105964609, egt_105964617, egt_105965056, egt_105965208, egt_105965210, egt_105965259, egt_105965341, egt_105965369, egt_105966785, egt_105968521, egt_105969281, egt_105971093, egt_105971164, egt_105972726, egt_105972727, egt_105972728, egt_105972729, egt_105972730, egt_105972731, egt_105972859, egt_105972976, egt_105973009, egt_105973030, egt_105973091, egt_105973095, egt_105973109, egt_105973421, egt_105973582, egt_105974218, egt_105974250, egt_105974490, egt_105974918, egt_105974920, egt_105974921, egt_105974922, egt_105974966, egt_105975056, egt_105975071, egt_105975117, egt_105975120, egt_105975163, egt_105975164, egt_105975226, egt_105975298, egt_105975343, egt_105975344, egt_105975391, egt_105975392, egt_105976033	egt_105948781, egt_105949359, egt_105949383, egt_105949412, egt_105949843, egt_105952035, egt_105952920, egt_105952956, egt_105953494, egt_105954503, egt_105954515, egt_105954780, egt_105955252, egt_105955566, egt_105955945, egt_105956409, egt_105956460, egt_105956779, egt_105957041, egt_105957116, egt_105957211, egt_105957588, egt_105957682, egt_105957697, egt_105958244, egt_105958771, egt_105959162, egt_105960106, egt_105960188, egt_105960218, egt_105960788, egt_105961548, egt_105961856, egt_105962068, egt_105962788, egt_105963720, egt_105964940, egt_105965241, egt_105965453, egt_105968105, egt_105968612, egt_105970484, egt_105971370, egt_105971783, egt_105972700, egt_105972997, egt_105973044, egt_105973765, egt_105976001, egt_105976289, egt_105978097, egt_105978117	egt_105948625, egt_105950351, egt_105950555, egt_105950556, egt_105950557, egt_105950562, egt_105950564, egt_105950565, egt_105950593, egt_105950609, egt_105951502, egt_105953465, egt_105953466, egt_105953593, egt_105953618, egt_105953626, egt_105953670, egt_105953838, egt_105953844, egt_105953924, egt_105953961, egt_105953977, egt_105956246, egt_105957224, egt_105958020, egt_105958034, egt_105961494, egt_105961812, egt_105962321, egt_105962746, egt_105963523, egt_105964542, egt_105967345, egt_105967346, egt_105967441, egt_105970734, egt_105971193, egt_105972642, egt_105972643, egt_105972644, egt_105973268, egt_105973328, egt_105973442, egt_105973601, egt_105973602, egt_105973606, egt_105973607, egt_105973608, egt_105973623, egt_105973625, egt_105973688, egt_105973690, egt_105973802, egt_105973833, egt_105973906, egt_105973942, egt_105973970, egt_105975437, egt_105975440, egt_105975441, egt_105975442, egt_105975444, egt_105975448, egt_105975449, egt_105975450, egt_105975452, egt_105975459, egt_105975461, egt_105975466, egt_105975844, egt_105975845, egt_105975971, egt_105975992, egt_105976248, egt_105976708		egt_105949219, egt_105949724, egt_105949725, egt_105949743, egt_105949865, egt_105950494, egt_105950582, egt_105950833, egt_105951076, egt_105952505, egt_105953857, egt_105954131, egt_105954132, egt_105954150, egt_105956947, egt_105957847, egt_105958024, egt_105958049, egt_105958180, egt_105960296, egt_105960741, egt_105961136, egt_105961316, egt_105961801, egt_105963235, egt_105963618, egt_105964217, egt_105964247, egt_105964250, egt_105964366, egt_105964368, egt_105964421, egt_105964920, egt_105965929, egt_105966829, egt_105967763, egt_105969796, egt_105969797, egt_105969853, egt_105970278, egt_105970670, egt_105971458, egt_105972531, egt_105972690, egt_105973889, egt_105973917, egt_105973982, egt_105974530, egt_105976141, egt_105976253, egt_105976949, egt_105976950, egt_105977005, egt_105977309, egt_105978143	egt_105948932, egt_105948935, egt_105948936, egt_105948941, egt_105948942, egt_105949260, egt_105949272, egt_105949496, egt_105949497, egt_105949747, egt_105949751, egt_105949890, egt_105949891, egt_105949908, egt_105950326, egt_105950571, egt_105950580, egt_105950612, egt_105950848, egt_105950963, egt_105951006, egt_105951193, egt_105951496, egt_105951499, egt_105951500, egt_105951518, egt_105951622, egt_105951839, egt_105952489, egt_105953422, egt_105953423, egt_105953721, egt_105953724, egt_105953773, egt_105953775, egt_105953776, egt_105953779, egt_105953818, egt_105953910, egt_105953911, egt_105954251, egt_105954305, egt_105954317, egt_105954525, egt_105954526, egt_105954527, egt_105954711, egt_105954712, egt_105954891, egt_105954944, egt_105955730, egt_105955731, egt_105955773, egt_105956296, egt_105956490, egt_105956801, egt_105956889, egt_105957075, egt_105957107, egt_105957872, egt_105958070, egt_105958164, egt_105958165, egt_105958267, egt_105958298, egt_105958488, egt_105958489, egt_105959641, egt_105959667, egt_105959688, egt_105959693, egt_105960287, egt_105960292, egt_105960503, egt_105961174, egt_105961202, egt_105961341, egt_105961450, egt_105961508, egt_105961772, egt_105961826, egt_105962187, egt_105962314, egt_105962315, egt_105962582, egt_105962642, egt_105962644, egt_105962675, egt_105963513, egt_105963521, egt_105963524, egt_105964235, egt_105964384, egt_105964430, egt_105964630, egt_105964728, egt_105964729, egt_105964909, egt_105964910, egt_105964986, egt_105964987, egt_105965002, egt_105966279, egt_105966379, egt_105966398, egt_105966399, egt_105966406, egt_105966417, egt_105966812, egt_105966848, egt_105966852, egt_105966853, egt_105966858, egt_105966884, egt_105966892, egt_105967003, egt_105967018, egt_105967140, egt_105967792, egt_105967828, egt_105967922, egt_105967925, egt_105968175, egt_105969257, egt_105969276, egt_105969335, egt_105969364, egt_105969365, egt_105969840, egt_105969906, egt_105969907, egt_105969908, egt_105969936, egt_105970521, egt_105970522, egt_105970549, egt_105970674, egt_105970675, egt_105970690, egt_105970691, egt_105971203, egt_105972124, egt_105972130, egt_105972131, egt_105972144, egt_105972176, egt_105972204, egt_105972228, egt_105972657, egt_105972659, egt_105972781, egt_105972869, egt_105973149, egt_105973150, egt_105973151, egt_105973184, egt_105973330, egt_105973366, egt_105973390, egt_105973391, egt_105973392, egt_105973984, egt_105974055, egt_105974523, egt_105974577, egt_105976165, egt_105976186, egt_105976221, egt_105976237, egt_105976260, egt_105976271, egt_105976325, egt_105976817, egt_105976856, egt_105977294, egt_105977358, egt_105977359, egt_105977534, egt_105978041, egt_105978047	egt_105948970, egt_105950337, egt_105950338, egt_105950340, egt_105950341, egt_105950342, egt_105950343, egt_105950344, egt_105950358, egt_105951177, egt_105951178, egt_105951416, egt_105951433, egt_105951549, egt_105951556, egt_105951558, egt_105952254, egt_105953780, egt_105953826, egt_105953851, egt_105953852, egt_105953853, egt_105953856, egt_105953925, egt_105953926, egt_105953988, egt_105953989, egt_105953991, egt_105954390, egt_105954428, egt_105957289, egt_105957844, egt_105957845, egt_105957849, egt_105958019, egt_105958031, egt_105958354, egt_105958753, egt_105960734, egt_105961271, egt_105961326, egt_105961327, egt_105962299, egt_105965409, egt_105965521, egt_105965859, egt_105965861, egt_105965923, egt_105969005, egt_105970163, egt_105970268, egt_105970671, egt_105970677, egt_105972892, egt_105972893, egt_105974899, egt_105974901, egt_105975504, egt_105975509, egt_105975538, egt_105975609	egt_105949491, egt_105950672, egt_105951747, egt_105954627, egt_105954694, egt_105955840, egt_105956155, egt_105956160, egt_105956163, egt_105956174, egt_105956206, egt_105956209, egt_105956210, egt_105956211, egt_105956213, egt_105956214, egt_105956217, egt_105956218, egt_105956509, egt_105957760, egt_105958324, egt_105958341, egt_105959236, egt_105959237, egt_105959241, egt_105959244, egt_105959250, egt_105960533, egt_105961324, egt_105962407, egt_105962426, egt_105962427, egt_105962429, egt_105963324, egt_105964500, egt_105964537, egt_105966535, egt_105966737, egt_105966739, egt_105966744, egt_105966745, egt_105966746, egt_105966749, egt_105966750, egt_105966955, egt_105966957, egt_105967320, egt_105967374, egt_105967376, egt_105967380, egt_105967385, egt_105967386, egt_105967387, egt_105967405, egt_105967444, egt_105967445, egt_105967447, egt_105967507, egt_105967508, egt_105967738, egt_105967741, egt_105968024, egt_105968403, egt_105968405, egt_105968406, egt_105968407, egt_105968909, egt_105969063, egt_105969124, egt_105970897, egt_105970899, egt_105971229, egt_105971362, egt_105971401, egt_105971438, egt_105971767, egt_105974855, egt_105974968, egt_105975421, egt_105975758, egt_105977447, egt_105978043, egt_105978077	egt_105949850, egt_105950773, egt_105950816, egt_105951467, egt_105952214, egt_105952221, egt_105953178, egt_105953300, egt_105954650, egt_105956181, egt_105956746, egt_105957803, egt_105959327, egt_105960478, egt_105960687, egt_105961015, egt_105962044, egt_105962207, egt_105965073, egt_105966242, egt_105966589, egt_105967114, egt_105968749, egt_105969220, egt_105970016, egt_105970967, egt_105972805, egt_105976084, egt_105977014, egt_105977187	egt_105948600, egt_105948893, egt_105949285, egt_105949753, egt_105950835, egt_105950969, egt_105951618, egt_105953501, egt_105953517, egt_105953520, egt_105953538, egt_105953559, egt_105953713, egt_105953741, egt_105953906, egt_105954287, egt_105954308, egt_105954316, egt_105954341, egt_105954353, egt_105957167, egt_105957981, egt_105958084, egt_105958391, egt_105958419, egt_105959319, egt_105960705, egt_105960706, egt_105960756, egt_105960814, egt_105961082, egt_105961336, egt_105961517, egt_105961778, egt_105962406, egt_105962688, egt_105964385, egt_105964403, egt_105965370, egt_105966400, egt_105966882, egt_105966967, egt_105967717, egt_105967723, egt_105969303, egt_105969495, egt_105969771, egt_105969828, egt_105969874, egt_105971188, egt_105971471, egt_105971513, egt_105972691, egt_105972765, egt_105972825, egt_105976822, egt_105977222	egt_105949469, egt_105950986, egt_105950990, egt_105951013, egt_105951014, egt_105951016, egt_105951018, egt_105951905, egt_105951966, egt_105953883, egt_105954054, egt_105954274, egt_105954358, egt_105954360, egt_105954361, egt_105955312, egt_105955314, egt_105955363, egt_105955364, egt_105955365, egt_105955377, egt_105955393, egt_105955655, egt_105955656, egt_105955657, egt_105956534, egt_105957297, egt_105958257, egt_105958611, egt_105958635, egt_105959429, egt_105960909, egt_105961135, egt_105961527, egt_105961897, egt_105961900, egt_105961975, egt_105962120, egt_105962396, egt_105962466, egt_105962493, egt_105962569, egt_105962626, egt_105962632, egt_105962677, egt_105963258, egt_105963283, egt_105963285, egt_105963309, egt_105963362, egt_105963363, egt_105963365, egt_105963366, egt_105964198, egt_105964223, egt_105964278, egt_105964280, egt_105964281, egt_105964282, egt_105964290, egt_105964291, egt_105964394, egt_105964893, egt_105966591, egt_105967048, egt_105968239, egt_105969007, egt_105971469, egt_105971497, egt_105971500, egt_105971502, egt_105971504, egt_105971505, egt_105971515, egt_105971524, egt_105971526, egt_105971531, egt_105971569, egt_105972004, egt_105972006, egt_105972007, egt_105972008, egt_105972009, egt_105972011, egt_105972012, egt_105972014, egt_105972028, egt_105972033, egt_105972036, egt_105972039, egt_105972060, egt_105972090, egt_105972100, egt_105972102, egt_105972106, egt_105972233, egt_105972620, egt_105973196, egt_105973663, egt_105973850, egt_105973893, egt_105973894, egt_105973902, egt_105973903, egt_105974005, egt_105974204, egt_105974205, egt_105974206, egt_105974207, egt_105974222, egt_105974239, egt_105974406, egt_105974407, egt_105974408, egt_105974433, egt_105974434, egt_105974481, egt_105974482, egt_105974498, egt_105974580, egt_105976807, egt_105976850, egt_105976853, egt_105978106	egt_105949009, egt_105949160, egt_105949470, egt_105950072, egt_105950291, egt_105950302, egt_105950368, egt_105950382, egt_105951081, egt_105951134, egt_105951520, egt_105951696, egt_105952148, egt_105952498, egt_105952499, egt_105952686, egt_105953576, egt_105953590, egt_105953777, egt_105953778, egt_105953854, egt_105953937, egt_105954133, egt_105954253, egt_105954309, egt_105954696, egt_105954884, egt_105954886, egt_105954887, egt_105954925, egt_105955003, egt_105955060, egt_105955171, egt_105955283, egt_105956061, egt_105956288, egt_105956354, egt_105956635, egt_105956970, egt_105956971, egt_105957613, egt_105957977, egt_105958174, egt_105958338, egt_105958480, egt_105958483, egt_105959679, egt_105959887, egt_105959888, egt_105959906, egt_105960137, egt_105960302, egt_105960311, egt_105960460, egt_105960461, egt_105960762, egt_105961197, egt_105961585, egt_105962373, egt_105962591, egt_105963636, egt_105964010, egt_105964014, egt_105964132, egt_105964363, egt_105964572, egt_105964593, egt_105964599, egt_105964772, egt_105965602, egt_105965759, egt_105965950, egt_105966670, egt_105966803, egt_105966854, egt_105966903, egt_105966934, egt_105967281, egt_105967424, egt_105967448, egt_105967724, egt_105967755, egt_105967791, egt_105967995, egt_105968401, egt_105969247, egt_105969630, egt_105969924, egt_105970355, egt_105970475, egt_105970698, egt_105970702, egt_105971264, egt_105971328, egt_105971353, egt_105971498, egt_105971944, egt_105971949, egt_105971986, egt_105972002, egt_105972126, egt_105972140, egt_105972239, egt_105972484, egt_105972751, egt_105972759, egt_105972761, egt_105972774, egt_105973158, egt_105973342, egt_105973900, egt_105974009, egt_105974528, egt_105974538, egt_105976142, egt_105976143, egt_105976145, egt_105976257, egt_105976275, egt_105976357, egt_105976436, egt_105976482, egt_105977010	egt_105949626, egt_105949694, egt_105951400, egt_105951571, egt_105951648, egt_105951742, egt_105952656, egt_105956199, egt_105956200, egt_105956203, egt_105957991, egt_105957992, egt_105957996, egt_105958054, egt_105959316, egt_105960532, egt_105962387, egt_105962389, egt_105962390, egt_105962391, egt_105962393, egt_105962394, egt_105962395, egt_105962397, egt_105962401, egt_105962906, egt_105963425, egt_105963738, egt_105964031, egt_105964530, egt_105964977, egt_105965140, egt_105965141, egt_105967518, egt_105968593, egt_105969611, egt_105971243, egt_105971324, egt_105971673, egt_105973344, egt_105973708, egt_105973710, egt_105974478, egt_105974696, egt_105975082, egt_105975210, egt_105977815	egt_105950159, egt_105950847, egt_105951090, egt_105955579, egt_105955580, egt_105956281, egt_105956469, egt_105956958, egt_105957187, egt_105957677, egt_105957855, egt_105958924, egt_105959384, egt_105959386, egt_105959705, egt_105960033, egt_105960619, egt_105960855, egt_105961638, egt_105962166, egt_105963462, egt_105963463, egt_105963709, egt_105967742, egt_105967831, egt_105968306, egt_105968520, egt_105968786, egt_105970119, egt_105970342, egt_105971483, egt_105971766, egt_105972178, egt_105972537, egt_105972916, egt_105973227, egt_105974172, egt_105974364, egt_105975064, egt_105978098	egt_105950846, egt_105950892, egt_105951229, egt_105951271, egt_105951759, egt_105951952, egt_105953530, egt_105953933, egt_105953934, egt_105954128, egt_105954561, egt_105955331, egt_105955381, egt_105957181, egt_105957370, egt_105958077, egt_105958078, egt_105958491, egt_105959005, egt_105961488, egt_105961874, egt_105968820, egt_105969873, egt_105971272, egt_105971576, egt_105973144, egt_105973323, egt_105973990, egt_105974519, egt_105974865, egt_105975067, egt_105975243, egt_105975656, egt_105975813, egt_105975944, egt_105975959, egt_105976003, egt_105976168, egt_105976203, egt_105977622, egt_105977686	egt_105948817, egt_105950643, egt_105951315, egt_105952437, egt_105952596, egt_105954785, egt_105954961, egt_105956028, egt_105956980, egt_105956981, egt_105956983, egt_105957559, egt_105957622, egt_105957623, egt_105957940, egt_105959698, egt_105961828, egt_105961912, egt_105962234, egt_105962235, egt_105962236, egt_105964460, egt_105965330, egt_105966359, egt_105967270, egt_105969716, egt_105969717, egt_105970015, egt_105970135, egt_105970583, egt_105970750, egt_105970780, egt_105970799, egt_105970800, egt_105970879, egt_105970880, egt_105970881, egt_105970911, egt_105970993, egt_105971315, egt_105971434, egt_105971548, egt_105972754, egt_105974196, egt_105974197, egt_105974461, egt_105974503, egt_105975126, egt_105975773, egt_105976276, egt_105977350, egt_105977877	egt_105950057, egt_105950059, egt_105950171, egt_105950445, egt_105953219, egt_105954880, egt_105954881, egt_105954882, egt_105954883, egt_105954885, egt_105956158, egt_105956650, egt_105957494, egt_105958993, egt_105959591, egt_105959914, egt_105959974, egt_105961640, egt_105963222, egt_105963319, egt_105963320, egt_105963321, egt_105964952, egt_105964955, egt_105964980, egt_105964981, egt_105964983, egt_105964984, egt_105965058, egt_105965346, egt_105965407, egt_105965424, egt_105965425, egt_105965940, egt_105967248, egt_105967289, egt_105967471, egt_105969557, egt_105969992, egt_105971769, egt_105972745, egt_105974170, egt_105974588, egt_105975086, egt_105976709, egt_105977828	egt_105948771, egt_105949380, egt_105949733, egt_105950104, egt_105950105, egt_105951083, egt_105952551, egt_105952581, egt_105953575, egt_105954513, egt_105954656, egt_105955631, egt_105956977, egt_105957963, egt_105958251, egt_105960990, egt_105960999, egt_105961009, egt_105961021, egt_105961030, egt_105962764, egt_105962792, egt_105963686, egt_105963688, egt_105966819, egt_105966820, egt_105968114, egt_105968123, egt_105968155, egt_105969672, egt_105969711, egt_105970494, egt_105970866, egt_105970896, egt_105970900, egt_105970901, egt_105970902, egt_105971033, egt_105971046, egt_105971703, egt_105971722, egt_105971728, egt_105971743, egt_105971765, egt_105971919, egt_105971956, egt_105973259, egt_105973263, egt_105973264, egt_105975606, egt_105975848, egt_105977285, egt_105977442, egt_105977739	egt_105949315, egt_105949490, egt_105950260, egt_105951222, egt_105951932, egt_105952997, egt_105953057, egt_105953058, egt_105954099, egt_105954753, egt_105956392, egt_105957052, egt_105959988, egt_105961756, egt_105963003, egt_105963061, egt_105963695, egt_105965887, egt_105966141, egt_105966165, egt_105966450, egt_105966458, egt_105966722, egt_105968217, egt_105968221, egt_105969358, egt_105969359, egt_105970201, egt_105970214, egt_105971240, egt_105972159, egt_105974323, egt_105974324, egt_105976660, egt_105976692, egt_105977747	egt_105949475, egt_105949478, egt_105949762, egt_105950287, egt_105950355, egt_105950541, egt_105951022, egt_105951209, egt_105951982, egt_105953386, egt_105953426, egt_105953698, egt_105953892, egt_105954549, egt_105954566, egt_105954897, egt_105955000, egt_105956382, egt_105956972, egt_105959333, egt_105960282, egt_105960701, egt_105960729, egt_105960748, egt_105960817, egt_105960834, egt_105961139, egt_105961496, egt_105961524, egt_105961528, egt_105961568, egt_105961635, egt_105962672, egt_105963014, egt_105964360, egt_105964547, egt_105964600, egt_105964724, egt_105964776, egt_105964806, egt_105964904, egt_105965029, egt_105965427, egt_105966509, egt_105966726, egt_105966850, egt_105967365, egt_105968194, egt_105971107, egt_105971115, egt_105971978, egt_105971989, egt_105971994, egt_105971998, egt_105972316, egt_105972489, egt_105972760, egt_105973291, egt_105973350, egt_105973353, egt_105973358, egt_105973377, egt_105973915, egt_105973919, egt_105974897, egt_105974943, egt_105974958, egt_105975143, egt_105975173, egt_105975429, egt_105975491, egt_105976262	egt_105949326, egt_105949332, egt_105949976, egt_105950782, egt_105951760, egt_105953092, egt_105954669, egt_105956190, egt_105956523, egt_105956818, egt_105956826, egt_105958817, egt_105958818, egt_105958980, egt_105959805, egt_105962229, egt_105962680, egt_105963041, egt_105964704, egt_105965294, egt_105968586, egt_105970095, egt_105971658, egt_105972561, egt_105972969, egt_105973597, egt_105973784, egt_105974265, egt_105976773, egt_105977685, egt_105977944	egt_105949161, egt_105949419, egt_105949508, egt_105949580, egt_105950170, egt_105950710, egt_105951559, egt_105951560, egt_105952747, egt_105952748, egt_105952749, egt_105952750, egt_105952751, egt_105952815, egt_105953107, egt_105953123, egt_105953128, egt_105953129, egt_105953355, egt_105953373, egt_105953812, egt_105955048, egt_105955240, egt_105956067, egt_105957094, egt_105957137, egt_105957975, egt_105958132, egt_105961605, egt_105964375, egt_105965034, egt_105968019, egt_105968050, egt_105968860, egt_105969868, egt_105970090, egt_105970290, egt_105973235, egt_105977375, egt_105977394, egt_105977793, egt_105977988	egt_105950193, egt_105950904, egt_105953344, egt_105954146, egt_105955161, egt_105955359, egt_105955484, egt_105957034, egt_105957357, egt_105958970, egt_105959122, egt_105959123, egt_105961242, egt_105961315, egt_105963658, egt_105963832, egt_105964238, egt_105966134, egt_105966818, egt_105970795, egt_105976622, egt_105977066, egt_105977987	egt_105950121, egt_105950166, egt_105950474, egt_105950759, egt_105950858, egt_105951501, egt_105951736, egt_105952608, egt_105953495, egt_105953496, egt_105955199, egt_105955487, egt_105956408, egt_105957112, egt_105959300, egt_105959303, egt_105959398, egt_105959592, egt_105961604, egt_105962532, egt_105963086, egt_105965496, egt_105967204, egt_105968611, egt_105968808, egt_105970148, egt_105971797, egt_105971976, egt_105971979, egt_105973762, egt_105974230, egt_105975857, egt_105977168	egt_105952543, egt_105953446, egt_105954144, egt_105955528, egt_105955530, egt_105956485, egt_105957221, egt_105957253, egt_105962822, egt_105964816, egt_105965507, egt_105965642, egt_105966152, egt_105966483, egt_105967965, egt_105970497, egt_105971173, egt_105971802, egt_105972480, egt_105973363, egt_105973981, egt_105975200, egt_105976966, egt_105977286	egt_105956170, egt_105956171, egt_105956293, egt_105956507, egt_105958901, egt_105960456, egt_105961093, egt_105963966, egt_105965431, egt_105966360, egt_105966364, egt_105967022, egt_105967023, egt_105967997, egt_105969277, egt_105970816, egt_105970888, egt_105971301, egt_105971668, egt_105971678, egt_105972455, egt_105972915, egt_105974378, egt_105974471, egt_105975156, egt_105975553, egt_105975641, egt_105977104, egt_105977288, egt_105977289, egt_105977290, egt_105977441, egt_105978015	egt_105949213, egt_105950068, egt_105951003, egt_105951029, egt_105951653, egt_105952539, egt_105953524, egt_105953527, egt_105953585, egt_105954028, egt_105954710, egt_105954899, egt_105955841, egt_105957084, egt_105958190, egt_105958350, egt_105960698, egt_105962751, egt_105964867, egt_105965741, egt_105965870, egt_105965962, egt_105966731, egt_105967846, egt_105967929, egt_105969243, egt_105969618, egt_105971187, egt_105971482, egt_105976150, egt_105976226, egt_105976236, egt_105976827, egt_105976934	egt_105949261, egt_105949262, egt_105951419, egt_105951420, egt_105953170, egt_105953273, egt_105958327, egt_105958673, egt_105959312, egt_105959532, egt_105959742, egt_105960357, egt_105960800, egt_105961199, egt_105962489, egt_105963953, egt_105964155, egt_105964299, egt_105965411, egt_105966449, egt_105967065, egt_105967082, egt_105968901, egt_105969363, egt_105970934, egt_105971547, egt_105973370, egt_105974116, egt_105974489, egt_105975206, egt_105977598	egt_105948704, egt_105951325, egt_105951326, egt_105951919, egt_105952157, egt_105952185, egt_105952238, egt_105952334, egt_105952341, egt_105954141, egt_105954993, egt_105954994, egt_105954995, egt_105955184, egt_105955234, egt_105955902, egt_105956486, egt_105956533, egt_105956538, egt_105960187, egt_105960193, egt_105960209, egt_105967533, egt_105967754, egt_105968011, egt_105970985, egt_105972278, egt_105972539, egt_105972545, egt_105976789, egt_105976828, egt_105976832, egt_105976833, egt_105976836, egt_105976837, egt_105976839, egt_105976840, egt_105976841, egt_105976842, egt_105977397, egt_105978187	egt_105949594, egt_105949596, egt_105949618, egt_105949660, egt_105949678, egt_105952305, egt_105952723, egt_105956060, egt_105956121, egt_105956489, egt_105956694, egt_105958806, egt_105958807, egt_105959475, egt_105961204, egt_105961251, egt_105961252, egt_105961254, egt_105961255, egt_105961256, egt_105961257, egt_105961258, egt_105961259, egt_105961260, egt_105961264, egt_105961370, egt_105977436, egt_105977727, egt_105977729, egt_105977866, egt_105977888, egt_105977953	egt_105949171, egt_105949184, egt_105949979, egt_105950322, egt_105950369, egt_105952355, egt_105952958, egt_105954534, egt_105955560, egt_105955928, egt_105956692, egt_105957833, egt_105957835, egt_105957918, egt_105958986, egt_105959416, egt_105959682, egt_105960683, egt_105961247, egt_105961674, egt_105962743, egt_105963228, egt_105967573, egt_105967646, egt_105968170, egt_105968193, egt_105970064, egt_105970136, egt_105970162, egt_105970724, egt_105970757, egt_105974298, egt_105974556, egt_105974701, egt_105976073, egt_105976147, egt_105976179, egt_105977540, egt_105978022	egt_105950128, egt_105950129, egt_105950172, egt_105953164, egt_105953165, egt_105953166, egt_105953769, egt_105957428, egt_105960916, egt_105961013, egt_105962341, egt_105962985, egt_105965270, egt_105965967, egt_105966016, egt_105966023, egt_105966031, egt_105967503, egt_105972718, egt_105973024, egt_105976539, egt_105977451	egt_105955650, egt_105955659, egt_105956277, egt_105956616, egt_105956705, egt_105956811, egt_105958962, egt_105960098, egt_105960905, egt_105961624, egt_105961672, egt_105961708, egt_105962009, egt_105962721, egt_105963869, egt_105965405, egt_105965413, egt_105966317, egt_105968410, egt_105968638, egt_105969115, egt_105969298, egt_105969497, egt_105969648, egt_105971073, egt_105971655, egt_105975852	egt_105949461, egt_105950832, egt_105951142, egt_105953544, egt_105953598, egt_105954289, egt_105956943, egt_105958204, egt_105958347, egt_105963546, egt_105965854, egt_105967845, egt_105968210, egt_105973381	egt_105951223, egt_105954819, egt_105957079, egt_105957121, egt_105957123, egt_105957298, egt_105960364, egt_105963197, egt_105964340, egt_105964345, egt_105964346, egt_105965065, egt_105965361, egt_105966381, egt_105970275, egt_105970276, egt_105970280, egt_105970281, egt_105970282, egt_105970283, egt_105970284, egt_105970285, egt_105970326, egt_105970327, egt_105970329, egt_105970343, egt_105970346, egt_105970353, egt_105970383, egt_105970391, egt_105970463, egt_105971577, egt_105971613, egt_105972237, egt_105973119, egt_105974271, egt_105974611, egt_105974612, egt_105974629, egt_105974676, egt_105974821, egt_105975351, egt_105975353, egt_105976123	egt_105949737, egt_105950033, egt_105950668, egt_105952000, egt_105952457, egt_105953639, egt_105954070, egt_105957247, egt_105957359, egt_105957420, egt_105957421, egt_105957422, egt_105957576, egt_105958682, egt_105959200, egt_105960529, egt_105963735, egt_105963981, egt_105964028, egt_105964029, egt_105965118, egt_105965313, egt_105969340, egt_105969435, egt_105969705, egt_105970817, egt_105971064, egt_105971395, egt_105971664, egt_105971665, egt_105973486, egt_105977260	egt_105949782, egt_105954915, egt_105956269, egt_105957111, egt_105967465, egt_105967500, egt_105969818, egt_105969932, egt_105970139, egt_105970310, egt_105970345, egt_105970370, egt_105970371, egt_105970441, egt_105970468, egt_105974705	egt_105948718, egt_105948980, egt_105948984, egt_105949835, egt_105950374, egt_105950411, egt_105950419, egt_105950443, egt_105950492, egt_105950531, egt_105950534, egt_105950542, egt_105950552, egt_105952537, egt_105952555, egt_105953586, egt_105954727, egt_105954731, egt_105955303, egt_105955304, egt_105955309, egt_105955310, egt_105955311, egt_105955369, egt_105955370, egt_105955499, egt_105955668, egt_105957203, egt_105957270, egt_105959829, egt_105961802, egt_105961803, egt_105961811, egt_105964211, egt_105964212, egt_105964213, egt_105964214, egt_105964413, egt_105964414, egt_105964416, egt_105964457, egt_105964565, egt_105964567, egt_105966176, egt_105966188, egt_105966243, egt_105966246, egt_105966249, egt_105966270, egt_105966776, egt_105966793, egt_105968115, egt_105968289, egt_105968870, egt_105969104, egt_105969396, egt_105970351, egt_105971080, egt_105971087, egt_105972270, egt_105972478, egt_105972500, egt_105972501, egt_105972504, egt_105972522, egt_105972523, egt_105972744, egt_105972766, egt_105972786, egt_105973281, egt_105973292, egt_105973295, egt_105973299, egt_105973300, egt_105973333, egt_105973413, egt_105973457, egt_105973470, egt_105973581, egt_105973590, egt_105975033, egt_105975403, egt_105975453, egt_105975521, egt_105975522, egt_105975527, egt_105975528, egt_105975688, egt_105975689, egt_105975695, egt_105975749, egt_105975750, egt_105975751, egt_105975752, egt_105975900, egt_105976169, egt_105976170, egt_105976171, egt_105976172, egt_105976173, egt_105976174, egt_105976175, egt_105976205	egt_105956881, egt_105958668, egt_105958963, egt_105961723, egt_105961724, egt_105961725, egt_105964688, egt_105964689, egt_105964691, egt_105964692	egt_105949266, egt_105951513, egt_105951673, egt_105952461, egt_105952786, egt_105956908, egt_105958272, egt_105958517, egt_105959990, egt_105960492, egt_105961884, egt_105961886, egt_105961887, egt_105961889, egt_105963453, egt_105963731, egt_105963824, egt_105964231, egt_105965055, egt_105967553, egt_105967840, egt_105968302, egt_105968838, egt_105968988, egt_105969116, egt_105971060, egt_105971061, egt_105971063, egt_105971795, egt_105972535, egt_105972845, egt_105972846, egt_105973142, egt_105973796	egt_105948758, egt_105948873, egt_105951189, egt_105951330, egt_105951508, egt_105952333, egt_105954907, egt_105955151, egt_105956870, egt_105964723, egt_105964726, egt_105964727, egt_105967435, egt_105967638, egt_105969307, egt_105969675, egt_105970332, egt_105970764, egt_105970933, egt_105977275	egt_105949477, egt_105952257, egt_105952609, egt_105953419, egt_105953420, egt_105953431, egt_105953827, egt_105954541, egt_105956481, egt_105956482, egt_105957190, egt_105958337, egt_105958368, egt_105960044, egt_105961168, egt_105962645, egt_105963526, egt_105964581, egt_105965183, egt_105965386, egt_105966422, egt_105966423, egt_105967009, egt_105969793, egt_105969839, egt_105969865, egt_105969912, egt_105970540, egt_105971100, egt_105971101, egt_105971134, egt_105971273, egt_105971276, egt_105971279, egt_105971280, egt_105971281, egt_105971637, egt_105972153, egt_105973991, egt_105974088, egt_105974089, egt_105974521, egt_105976299, egt_105978058	egt_105951903, egt_105952810, egt_105955228, egt_105955503, egt_105955653, egt_105956769, egt_105960061, egt_105961152, egt_105961594, egt_105961964, egt_105962171, egt_105962173, egt_105962297, egt_105963220, egt_105964608, egt_105965371, egt_105966045, egt_105966514, egt_105966928, egt_105967706, egt_105968429, egt_105968431, egt_105968484, egt_105969167, egt_105969409, egt_105973798, egt_105974770, egt_105976495, egt_105977372	egt_105949033, egt_105949880, egt_105950680, egt_105951460, egt_105951605, egt_105952231, egt_105952950, egt_105955786, egt_105959151, egt_105959817, egt_105960954, egt_105963278, egt_105963927, egt_105964685, egt_105964931, egt_105966486, egt_105967718, egt_105968368, egt_105968387, egt_105968496, egt_105968504, egt_105970174, egt_105972505, egt_105972507, egt_105972637, egt_105973275, egt_105973556, egt_105975555	egt_105950111, egt_105950383, egt_105950435, egt_105950453, egt_105951213, egt_105953015, egt_105954893, egt_105954908, egt_105957522, egt_105958897, egt_105959023, egt_105959227, egt_105959835, egt_105959899, egt_105961089, egt_105961627, egt_105963437, egt_105966531, egt_105967125, egt_105967411, egt_105969995, egt_105970502, egt_105971218, egt_105971255, egt_105971412, egt_105972631, egt_105973261, egt_105974829, egt_105974936, egt_105974973, egt_105977069, egt_105977606	egt_105948792, egt_105949167, egt_105949482, egt_105949982, egt_105950188, egt_105950467, egt_105950491, egt_105950761, egt_105952057, egt_105952781, egt_105955720, egt_105957654, egt_105959344, egt_105960070, egt_105960153, egt_105961234, egt_105961623, egt_105961992, egt_105963144, egt_105964681, egt_105967971, egt_105969532, egt_105970005, egt_105971325, egt_105973469, egt_105974426, egt_105975008	egt_105949523, egt_105951004, egt_105951160, egt_105952055, egt_105952790, egt_105952969, egt_105953042, egt_105953609, egt_105954982, egt_105958787, egt_105958788, egt_105959629, egt_105970027, egt_105970085, egt_105970166, egt_105972482, egt_105972582, egt_105972654, egt_105972826, egt_105973108, egt_105978014	egt_105951594, egt_105951832, egt_105952711, egt_105953144, egt_105954762, egt_105955215, egt_105955286, egt_105959785, egt_105960941, egt_105962117, egt_105962350, egt_105964455, egt_105966577, egt_105966676, egt_105967183, egt_105967475, egt_105967534, egt_105968413, egt_105968685, egt_105968900, egt_105970948, egt_105973716, egt_105974717, egt_105974807, egt_105977021	egt_105952390, egt_105961489, egt_105961492, egt_105961499, egt_105961551, egt_105961552, egt_105962767, egt_105963242, egt_105966186, egt_105968343, egt_105968344, egt_105968348, egt_105970611, egt_105973159, egt_105973160, egt_105973161, egt_105973163, egt_105976479, egt_105976499, egt_105976687	egt_105952741, egt_105952742, egt_105955670, egt_105956471, egt_105956472, egt_105957290, egt_105957291, egt_105957292, egt_105957323, egt_105957324, egt_105958258, egt_105970118	egt_105949177, egt_105949528, egt_105949611, egt_105950636, egt_105950637, egt_105950704, egt_105951105, egt_105951106, egt_105955288, egt_105955289, egt_105955384, egt_105955385, egt_105955386, egt_105955388, egt_105955389, egt_105955434, egt_105955436, egt_105958954, egt_105959703, egt_105959897, egt_105963669, egt_105965305, egt_105965485, egt_105969941, egt_105971960, egt_105971962, egt_105971963, egt_105972034, egt_105972069, egt_105972087, egt_105972088, egt_105972107, egt_105972108, egt_105974026, egt_105977398, egt_105977782, egt_105977790	egt_105953406, egt_105953409, egt_105953458, egt_105954162, egt_105954216, egt_105954218, egt_105954847, egt_105954848, egt_105954851, egt_105954852, egt_105954859, egt_105954860, egt_105954864, egt_105954865, egt_105954875, egt_105958411, egt_105958413, egt_105958415, egt_105958424, egt_105958427, egt_105961276, egt_105961278, egt_105961280, egt_105961281, egt_105961282, egt_105961284, egt_105961289, egt_105961291, egt_105961310, egt_105961311, egt_105961312, egt_105961313, egt_105963497, egt_105963498, egt_105963499, egt_105963502, egt_105963506, egt_105963510, egt_105964545, egt_105966866, egt_105966867, egt_105967369, egt_105967370, egt_105969326, egt_105971075, egt_105971076, egt_105974014, egt_105974119, egt_105974128, egt_105974136, egt_105975254, egt_105975262, egt_105976230, egt_105976231, egt_105976232, egt_105976233, egt_105976235, egt_105976238, egt_105976243, egt_105976244, egt_105976245, egt_105976252, egt_105976256, egt_105976263, egt_105976267, egt_105976281, egt_105976282, egt_105976286, egt_105977840, egt_105977901	egt_105949036, egt_105949111, egt_105949673, egt_105950996, egt_105951692, egt_105952779, egt_105953441, egt_105953476, egt_105954636, egt_105956639, egt_105957777, egt_105959376, egt_105959821, egt_105959916, egt_105959995, egt_105962403, egt_105964979, egt_105968386, egt_105969273, egt_105969786, egt_105975957, egt_105976379, egt_105976925, egt_105977255, egt_105977551, egt_105977749, egt_105977991, egt_105978068	egt_105948717, egt_105948979, egt_105951925, egt_105952346, egt_105952347, egt_105952421, egt_105952423, egt_105952424, egt_105954091, egt_105954286, egt_105954469, egt_105956164, egt_105956165, egt_105956332, egt_105957919, egt_105957922, egt_105959874, egt_105963044, egt_105963047, egt_105963912, egt_105966989, egt_105967176, egt_105967187, egt_105967196, egt_105967201, egt_105967205, egt_105967225, egt_105967243, egt_105967253, egt_105967262, egt_105967313, egt_105967315, egt_105967317, egt_105967319, egt_105967322, egt_105968844, egt_105969003, egt_105969439, egt_105969440, egt_105969467, egt_105969508, egt_105969509, egt_105969510, egt_105969511, egt_105969811, egt_105969812, egt_105970297, egt_105970298, egt_105971159, egt_105972399, egt_105974772, egt_105975349	egt_105950693, egt_105950944, egt_105951913, egt_105954838, egt_105955430, egt_105959621, egt_105960258, egt_105961875, egt_105962877, egt_105962904, egt_105963192, egt_105963557, egt_105964111, egt_105964207, egt_105965232, egt_105967301, egt_105968390, egt_105973791, egt_105973877, egt_105977562	egt_105950093, egt_105953348, egt_105953429, egt_105955774, egt_105955864, egt_105955990, egt_105957000, egt_105959977, egt_105960162, egt_105960576, egt_105961693, egt_105961729, egt_105961733, egt_105961864, egt_105968481, egt_105969387, egt_105969465, egt_105971451, egt_105971748, egt_105972250, egt_105972633, egt_105972686, egt_105972994, egt_105973230, egt_105973757, egt_105974415, egt_105975513, egt_105975590, egt_105975700, egt_105977569	egt_105949785, egt_105950347, egt_105951542, egt_105952496, egt_105954543, egt_105954708, egt_105955361, egt_105955367, egt_105956955, egt_105957146, egt_105958362, egt_105958417, egt_105959663, egt_105961511, egt_105961512, egt_105961854, egt_105962658, egt_105962832, egt_105963284, egt_105963503, egt_105964376, egt_105965399, egt_105965724, egt_105965926, egt_105969236, egt_105969258, egt_105969325, egt_105970647, egt_105970840, egt_105971104, egt_105973177, egt_105974525, egt_105976268, egt_105978139, egt_105978141	egt_105951717, egt_105951734, egt_105954315, egt_105955070, egt_105955071, egt_105956755, egt_105962316, egt_105963088, egt_105963287, egt_105963450, egt_105964615, egt_105966579, egt_105967039, egt_105970850, egt_105972658, egt_105973180, egt_105973572, egt_105974575, egt_105976508	egt_105948694, egt_105954530, egt_105954531, egt_105958797, egt_105959984, egt_105963076, egt_105963353, egt_105963647, egt_105964561, egt_105964570, egt_105964613, egt_105964669, egt_105964902, egt_105965021	egt_105949588, egt_105951382, egt_105951383, egt_105951394, egt_105951900, egt_105953534, egt_105955685, egt_105956140, egt_105956284, egt_105959446, egt_105959758, egt_105961847, egt_105961981, egt_105965899, egt_105966693, egt_105966703, egt_105968042, egt_105968043, egt_105968417, egt_105968418, egt_105968419, egt_105968420, egt_105968421, egt_105968422, egt_105970040, egt_105970367, egt_105970927, egt_105970943, egt_105971433, egt_105972555, egt_105974277, egt_105977621, egt_105977736	egt_105948934, egt_105949799, egt_105954167, egt_105954344, egt_105957070, egt_105958160, egt_105959664, egt_105960682, egt_105963028, egt_105967609, egt_105969233, egt_105970417, egt_105971221, egt_105971321, egt_105971493, egt_105972415, egt_105973185, egt_105976854, egt_105978128	egt_105948939, egt_105949532, egt_105949533, egt_105949534, egt_105949535, egt_105949536, egt_105949642, egt_105949643, egt_105949644, egt_105949765, egt_105949856, egt_105950647, egt_105950658, egt_105953264, egt_105954473, egt_105954474, egt_105954482, egt_105954765, egt_105957824, egt_105959346, egt_105960630, egt_105960688, egt_105962272, egt_105962625, egt_105962628, egt_105962630, egt_105964361, egt_105966908, egt_105970639, egt_105970642, egt_105971968, egt_105975506, egt_105975607, egt_105977946	egt_105949246, egt_105949510, egt_105949723, egt_105949728, egt_105950054, egt_105950266, egt_105950814, egt_105951201, egt_105951718, egt_105952132, egt_105952133, egt_105952363, egt_105952476, egt_105952548, egt_105954545, egt_105956512, egt_105957010, egt_105958046, egt_105958177, egt_105958562, egt_105958925, egt_105959715, egt_105960344, egt_105960770, egt_105961430, egt_105962758, egt_105962856, egt_105962952, egt_105963322, egt_105964362, egt_105964420, egt_105964686, egt_105964757, egt_105964970, egt_105965203, egt_105965402, egt_105965720, egt_105966280, egt_105966532, egt_105967347, egt_105967392, egt_105967854, egt_105969249, egt_105969383, egt_105969659, egt_105970499, egt_105971096, egt_105971112, egt_105971162, egt_105972143, egt_105972157, egt_105972205, egt_105972477, egt_105975476, egt_105977175, egt_105977257	egt_105949509, egt_105949709, egt_105951987, egt_105952709, egt_105952936, egt_105953328, egt_105955814, egt_105956093, egt_105961417, egt_105962550, egt_105962740, egt_105970032, egt_105970039, egt_105971827, egt_105974420, egt_105975698, egt_105977516, egt_105977575, egt_105977617, egt_105977823	egt_105948861, egt_105948862, egt_105951149, egt_105961846, egt_105961848, egt_105961849, egt_105961851, egt_105961852, egt_105961919, egt_105961987, egt_105963240, egt_105963607, egt_105964790, egt_105964890, egt_105968356, egt_105968357, egt_105968358, egt_105968359, egt_105969890, egt_105970610, egt_105973603, egt_105973720, egt_105975154	egt_105948954, egt_105948955, egt_105951436, egt_105954538, egt_105957538, egt_105959231, egt_105959433, egt_105959545, egt_105961110, egt_105966393, egt_105968067, egt_105968679, egt_105971000, egt_105971133, egt_105971135, egt_105971137, egt_105971189, egt_105971419, egt_105974793, egt_105974932, egt_105975098	egt_105948643, egt_105949582, egt_105952312, egt_105952313, egt_105953765, egt_105953766, egt_105954414, egt_105954415, egt_105956252, egt_105958072, egt_105958073, egt_105961971, egt_105962859, egt_105962862, egt_105962967, egt_105964448, egt_105964449, egt_105966683, egt_105966704, egt_105966711, egt_105966720, egt_105969100, egt_105969794, egt_105969798, egt_105970964, egt_105972049, egt_105973477, egt_105973734, egt_105974175, egt_105974937, egt_105974969, egt_105975189, egt_105975192, egt_105976527, egt_105976528, egt_105976536, egt_105976626	egt_105948767, egt_105948782, egt_105950182, egt_105951694, egt_105952438, egt_105953917, egt_105956984, egt_105962981, egt_105968607, egt_105970950, egt_105971630, egt_105972310, egt_105975511, egt_105975812	egt_105949078, egt_105950742, egt_105951565, egt_105952694, egt_105952959, egt_105953179, egt_105959603, egt_105959709, egt_105960274, egt_105961626, egt_105961936, egt_105967382, egt_105967627, egt_105967642, egt_105969949, egt_105970130, egt_105973886, egt_105974756, egt_105977787, egt_105978001	egt_105951268, egt_105951869, egt_105951973, egt_105951974, egt_105951976, egt_105955843, egt_105956347, egt_105958933, egt_105963202, egt_105963886, egt_105967837, egt_105969679, egt_105971021, egt_105971789, egt_105971846, egt_105971969, egt_105973231, egt_105974614, egt_105974623, egt_105977300, egt_105977407	egt_105948743, egt_105948962, egt_105949113, egt_105951726, egt_105953663, egt_105961532, egt_105962608, egt_105963705, egt_105963706, egt_105963707, egt_105964707, egt_105965285, egt_105969485, egt_105969898, egt_105972356, egt_105972977	egt_105949226, egt_105949228, egt_105949462, egt_105949736, egt_105949752, egt_105949863, egt_105950362, egt_105950955, egt_105951075, egt_105951077, egt_105951179, egt_105951695, egt_105953513, egt_105953555, egt_105953556, egt_105954288, egt_105954689, egt_105954837, egt_105954844, egt_105956953, egt_105957848, egt_105958095, egt_105958096, egt_105958097, egt_105958203, egt_105958205, egt_105958346, egt_105958493, egt_105958576, egt_105958603, egt_105958651, egt_105960692, egt_105960694, egt_105960695, egt_105960836, egt_105960846, egt_105961599, egt_105961710, egt_105961790, egt_105961791, egt_105962858, egt_105962923, egt_105964402, egt_105964458, egt_105965115, egt_105965396, egt_105965752, egt_105965753, egt_105965853, egt_105966377, egt_105966378, egt_105966665, egt_105966666, egt_105966725, egt_105966830, egt_105966947, egt_105967282, egt_105967787, egt_105967969, egt_105969229, egt_105969710, egt_105969826, egt_105969844, egt_105969845, egt_105970509, egt_105970658, egt_105970696, egt_105970783, egt_105971271, egt_105971274, egt_105971341, egt_105971343, egt_105971345, egt_105971348, egt_105971485, egt_105971946, egt_105972115, egt_105972136, egt_105973331, egt_105973359, egt_105976364, egt_105976416, egt_105976983, egt_105977316, egt_105977391	egt_105950135, egt_105952104, egt_105952212, egt_105952213, egt_105952853, egt_105952854, egt_105952855, egt_105956722, egt_105956723, egt_105956724, egt_105956725, egt_105957540, egt_105957541, egt_105957543, egt_105963160, egt_105970476, egt_105971553, egt_105974731	egt_105948586, egt_105954313, egt_105956757, egt_105957273, egt_105957326, egt_105958487, egt_105959810, egt_105959873, egt_105967088, egt_105967089, egt_105972462, egt_105974036, egt_105975274, egt_105975319, egt_105975645, egt_105975646, egt_105975674, egt_105977583, egt_105978184	egt_105948681, egt_105952691, egt_105952692, egt_105952693, egt_105952768, egt_105956415, egt_105956416, egt_105956932, egt_105956933, egt_105957755, egt_105957757, egt_105959462, egt_105959589, egt_105961647, egt_105963379, egt_105963827, egt_105965676, egt_105965771, egt_105965787, egt_105966523, egt_105969459, egt_105970029, egt_105970154, egt_105970292, egt_105970295, egt_105970506, egt_105972816, egt_105972993	egt_105948832, egt_105949573, egt_105951525, egt_105953210, egt_105954249, egt_105954411, egt_105955997, egt_105956110, egt_105957479, egt_105958633, egt_105959088, egt_105961238, egt_105965182, egt_105966618, egt_105968729, egt_105972268, egt_105972383, egt_105973415, egt_105975323, egt_105975648	egt_105948624, egt_105949783, egt_105950131, egt_105950570, egt_105950959, egt_105951139, egt_105951273, egt_105953562, egt_105954551, egt_105954577, egt_105955352, egt_105956535, egt_105957126, egt_105959173, egt_105960048, egt_105960215, egt_105960284, egt_105961482, egt_105962759, egt_105963340, egt_105964429, egt_105964755, egt_105965333, egt_105966382, egt_105966388, egt_105966413, egt_105967377, egt_105969800, egt_105969832, egt_105970216, egt_105970824, egt_105971235, egt_105971511, egt_105972687, egt_105972755, egt_105972811, egt_105973042, egt_105973189, egt_105973631, egt_105974862, egt_105974902, egt_105977807, egt_105977997	egt_105951270, egt_105951361, egt_105953815, egt_105954336, egt_105955965, egt_105957643, egt_105958927, egt_105959058, egt_105960038, egt_105960689, egt_105961866, egt_105962445, egt_105962741, egt_105962921, egt_105964535, egt_105965480, egt_105965919, egt_105968637, egt_105969028, egt_105969533, egt_105970099, egt_105975919, egt_105977995	egt_105949499, egt_105950689, egt_105954238, egt_105954260, egt_105954261, egt_105954262, egt_105954263, egt_105954264, egt_105954613, egt_105956395, egt_105957384, egt_105957718, egt_105957719, egt_105957727, egt_105957728, egt_105957729, egt_105957730, egt_105957732, egt_105960318, egt_105960431, egt_105960432, egt_105960437, egt_105960438, egt_105960439, egt_105960440, egt_105960442, egt_105967996, egt_105975406	egt_105951399, egt_105954532, egt_105955785, egt_105957392, egt_105963341, egt_105965003, egt_105966575, egt_105968213, egt_105968214, egt_105968402, egt_105968592, egt_105968760, egt_105972508, egt_105973814, egt_105974177, egt_105974208, egt_105974246, egt_105974333, egt_105974456, egt_105974457, egt_105974725, egt_105978040	egt_105958921, egt_105959423, egt_105960339, egt_105960399, egt_105960428, egt_105960434, egt_105960435, egt_105960436, egt_105960441, egt_105960444, egt_105960445, egt_105960447, egt_105960448, egt_105960449, egt_105960450, egt_105960451, egt_105960452, egt_105960580, egt_105967266, egt_105968570, egt_105968676, egt_105969934, egt_105973926, egt_105973944, egt_105973946, egt_105973949, egt_105975875, egt_105977020, egt_105977211, egt_105977778	egt_105950157, egt_105950360, egt_105950535, egt_105951054, egt_105955315, egt_105955418, egt_105955660, egt_105955772, egt_105955862, egt_105958356, egt_105958357, egt_105958358, egt_105958359, egt_105958360, egt_105958363, egt_105958885, egt_105959813, egt_105960294, egt_105960809, egt_105960810, egt_105960812, egt_105960862, egt_105960872, egt_105964444, egt_105964543, egt_105964553, egt_105964563, egt_105965078, egt_105966438, egt_105966447, egt_105966456, egt_105966466, egt_105966475, egt_105968576, egt_105970529, egt_105972230, egt_105972540, egt_105972674, egt_105972681, egt_105974961, egt_105977027, egt_105977455, egt_105977466, egt_105977610	egt_105950269, egt_105950956, egt_105950958, egt_105951641, egt_105954657, egt_105957455, egt_105960250, egt_105960471, egt_105960472, egt_105960474, egt_105961348, egt_105962137, egt_105962451, egt_105962507, egt_105962539, egt_105962590, egt_105962835, egt_105964084, egt_105964151, egt_105967498, egt_105967729, egt_105968503, egt_105968553, egt_105970386, egt_105972818, egt_105974031, egt_105974658, egt_105974659, egt_105974835, egt_105976873	egt_105948902, egt_105950979, egt_105951344, egt_105952462, egt_105955909, egt_105956760, egt_105957114, egt_105958486, egt_105958730, egt_105959068, egt_105960487, egt_105961010, egt_105961698, egt_105962088, egt_105962163, egt_105964208, egt_105967633, egt_105968783, egt_105968836, egt_105969069, egt_105969676, egt_105970272, egt_105972458, egt_105972624, egt_105976944, egt_105978016	egt_105949340, egt_105951614, egt_105952755, egt_105953230, egt_105956747, egt_105959221, egt_105962421, egt_105963147, egt_105963549, egt_105964256, egt_105964393, egt_105965066, egt_105966106, egt_105966213, egt_105966515, egt_105967974, egt_105968769, egt_105969093, egt_105971228, egt_105971763	egt_105948891, egt_105953719, egt_105953720, egt_105953722, egt_105953740, egt_105953748, egt_105953749, egt_105954825, egt_105961769, egt_105962311, egt_105962318, egt_105964343, egt_105965615, egt_105966599, egt_105966602, egt_105966603, egt_105966610, egt_105966765, egt_105967506, egt_105967516, egt_105967529, egt_105967539, egt_105967550, egt_105967559, egt_105967568, egt_105967579, egt_105967589, egt_105968216, egt_105968225, egt_105968233, egt_105968241, egt_105968250, egt_105968259, egt_105968268, egt_105968277, egt_105968287, egt_105968298, egt_105968320, egt_105968330, egt_105968341, egt_105968352, egt_105968364, egt_105968566, egt_105968608, egt_105968617, egt_105968629, egt_105968640, egt_105975918	egt_105948629, egt_105948631, egt_105951329, egt_105952240, egt_105952284, egt_105952739, egt_105952740, egt_105953110, egt_105953579, egt_105953583, egt_105956228, egt_105961821, egt_105961823, egt_105961824, egt_105964350, egt_105964355, egt_105964356, egt_105964357, egt_105964541, egt_105964587, egt_105964588, egt_105964683, egt_105965698, egt_105965707, egt_105965710, egt_105965711, egt_105966922, egt_105966925, egt_105968251, egt_105968252, egt_105969938, egt_105969939, egt_105970035, egt_105973138, egt_105973187, egt_105973195, egt_105974183, egt_105974186, egt_105974189, egt_105974190, egt_105974191, egt_105974192, egt_105974193, egt_105974366, egt_105974371, egt_105974372, egt_105975904, egt_105977034, egt_105977055, egt_105977100	egt_105950972, egt_105951626, egt_105951644, egt_105951664, egt_105952150, egt_105952575, egt_105952611, egt_105953526, egt_105956531, egt_105957954, egt_105958220, egt_105961441, egt_105962349, egt_105963393, egt_105963443, egt_105964886, egt_105968453, egt_105969221, egt_105969604, egt_105970440, egt_105971813, egt_105971945, egt_105972628, egt_105972762, egt_105973951, egt_105974045	egt_105948712, egt_105949512, egt_105949629, egt_105949676, egt_105951042, egt_105951044, egt_105951625, egt_105956046, egt_105963096, egt_105963360, egt_105964611, egt_105964660, egt_105964661, egt_105964662, egt_105964663, egt_105964687, egt_105968351, egt_105968354, egt_105968355, egt_105968665, egt_105968673, egt_105970559, egt_105972763, egt_105975160, egt_105975162, egt_105975175, egt_105975238, egt_105975239, egt_105977454, egt_105978056	egt_105951243, egt_105952262, egt_105952263, egt_105952264, egt_105952278, egt_105952322, egt_105953653, egt_105954854, egt_105956132, egt_105957191, egt_105960497, egt_105960613, egt_105962567, egt_105967964, egt_105968360, egt_105968458, egt_105969348, egt_105971226, egt_105971323, egt_105971508, egt_105972077, egt_105972739, egt_105973282, egt_105973321, egt_105973347, egt_105975184, egt_105975185, egt_105975261, egt_105975263, egt_105975264, egt_105975409, egt_105975410, egt_105975411, egt_105975412, egt_105975414, egt_105975415, egt_105975418, egt_105975726, egt_105975727, egt_105975729, egt_105975828, egt_105976061, egt_105976132	egt_105949366, egt_105950709, egt_105951814, egt_105951818, egt_105951999, egt_105952083, egt_105955319, egt_105955538, egt_105955752, egt_105958678, egt_105960251, egt_105961413, egt_105962526, egt_105962804, egt_105962807, egt_105967982, egt_105969039, egt_105971338, egt_105975560	egt_105949605, egt_105949614, egt_105950229, egt_105951449, egt_105951623, egt_105954338, egt_105954346, egt_105954692, egt_105957990, egt_105960891, egt_105961543, egt_105961544, egt_105962448, egt_105962476, egt_105962484, egt_105964122, egt_105965255, egt_105968584, egt_105968623, egt_105969493, egt_105973040, egt_105974959, egt_105976532, egt_105978055, egt_105978064, egt_105978075	egt_105950274, egt_105951158, egt_105957966, egt_105959674, egt_105960406, egt_105962414, egt_105962839, egt_105963412, egt_105963762, egt_105963764, egt_105967585, egt_105971605, egt_105972884, egt_105973217, egt_105974687, egt_105976720, egt_105977514, egt_105977960	egt_105948795, egt_105949960, egt_105952874, egt_105955505, egt_105956500, egt_105956501, egt_105956549, egt_105956612, egt_105956806, egt_105961206, egt_105962012, egt_105963941, egt_105964583, egt_105967191, egt_105968569, egt_105975317, egt_105977899	egt_105950150, egt_105950192, egt_105950219, egt_105951514, egt_105951766, egt_105952606, egt_105952624, egt_105953489, egt_105960628, egt_105962896, egt_105962910, egt_105963017, egt_105963597, egt_105965617, egt_105972443, egt_105972445, egt_105973502, egt_105973853, egt_105975835, egt_105975946, egt_105976049	egt_105948786, egt_105953504, egt_105955292, egt_105955351, egt_105955515, egt_105955669, egt_105956364, egt_105956662, egt_105958146, egt_105959280, egt_105960806, egt_105961115, egt_105961559, egt_105961634, egt_105961687, egt_105964277, egt_105964532, egt_105965349, egt_105966723, egt_105969767, egt_105972222, egt_105973101, egt_105973655, egt_105976014, egt_105976097, egt_105976098	egt_105949174, egt_105952348, egt_105953274, egt_105953277, egt_105955394, egt_105959167, egt_105961105, egt_105961299, egt_105963951, egt_105966073, egt_105968106, egt_105969896, egt_105969899, egt_105970067, egt_105971935, egt_105974299, egt_105975204, egt_105975300	egt_105951412, egt_105951441, egt_105954443, egt_105955177, egt_105955954, egt_105957746, egt_105958088, egt_105960591, egt_105962198, egt_105962555, egt_105963155, egt_105965171, egt_105967934, egt_105969053, egt_105969111, egt_105969155, egt_105969447, egt_105972788, egt_105976542, egt_105977463	egt_105949417, egt_105952923, egt_105956467, egt_105956917, egt_105957948, egt_105959546, egt_105962975, egt_105967127, egt_105967128, egt_105967415, egt_105967417, egt_105968032, egt_105969762, egt_105970772, egt_105973102, egt_105974245, egt_105976414, egt_105976774, egt_105978149	egt_105948725, egt_105948737, egt_105948825, egt_105948826, egt_105948859, egt_105948892, egt_105948903, egt_105948904, egt_105949224, egt_105950284, egt_105950310, egt_105950740, egt_105951319, egt_105951320, egt_105951531, egt_105951533, egt_105951586, egt_105953725, egt_105953735, egt_105953738, egt_105953745, egt_105953746, egt_105953992, egt_105962412, egt_105966648, egt_105966687, egt_105968197, egt_105973980	egt_105948922, egt_105949601, egt_105949742, egt_105950143, egt_105950354, egt_105950448, egt_105951519, egt_105953834, egt_105954853, egt_105956239, egt_105957216, egt_105957425, egt_105958110, egt_105958155, egt_105960204, egt_105960314, egt_105960504, egt_105961509, egt_105961609, egt_105964296, egt_105964562, egt_105966533, egt_105966754, egt_105966891, egt_105966916, egt_105968362, egt_105968389, egt_105969327, egt_105969346, egt_105969743, egt_105969834, egt_105969835, egt_105969905, egt_105970531, egt_105971239, egt_105974231, egt_105977193, egt_105977380	egt_105948690, egt_105948756, egt_105952043, egt_105953192, egt_105955152, egt_105956477, egt_105956478, egt_105959164, egt_105960707, egt_105961842, egt_105964001, egt_105971468, egt_105971474, egt_105971777, egt_105973262, egt_105973557, egt_105977601	egt_105948739, egt_105949194, egt_105951071, egt_105952899, egt_105953792, egt_105955300, egt_105955356, egt_105955519, egt_105956403, egt_105958008, egt_105959159, egt_105959418, egt_105961328, egt_105961858, egt_105962244, egt_105964298, egt_105966547, egt_105968336, egt_105976026, egt_105976380, egt_105978004	egt_105949550, egt_105950896, egt_105954580, egt_105956115, egt_105956125, egt_105958796, egt_105960392, egt_105961469, egt_105962951, egt_105964826, egt_105964853, egt_105969106, egt_105970692, egt_105971632, egt_105971633, egt_105972192, egt_105974679	egt_105949953, egt_105949969, egt_105950012, egt_105953265, egt_105953337, egt_105953338, egt_105953339, egt_105955749, egt_105955750, egt_105955751, egt_105956186, egt_105957212, egt_105960017, egt_105960018, egt_105961922, egt_105964183, egt_105965545, egt_105965819, egt_105965820, egt_105965822, egt_105968465, egt_105971549, egt_105977002, egt_105977536, egt_105977537, egt_105977803	egt_105948968, egt_105952081, egt_105952863, egt_105954586, egt_105954619, egt_105957065, egt_105957738, egt_105957758, egt_105958002, egt_105958435, egt_105959745, egt_105967096, egt_105967098, egt_105972708, egt_105974889, egt_105977568	egt_105952302, egt_105956320, egt_105957665, egt_105962997, egt_105965035, egt_105965273, egt_105965275, egt_105965277, egt_105965297, egt_105965329, egt_105976663	egt_105948967, egt_105949168, egt_105950400, egt_105952007, egt_105955550, egt_105955700, egt_105956294, egt_105957695, egt_105958015, egt_105958213, egt_105958685, egt_105959128, egt_105963085, egt_105964018, egt_105964997, egt_105966814, egt_105967069, egt_105967976, egt_105968460, egt_105973107, egt_105976074, egt_105976852, egt_105977051	egt_105957615, egt_105959902, egt_105959904, egt_105959936, egt_105959937, egt_105961117, egt_105961118, egt_105961119, egt_105963833, egt_105965533, egt_105965567, egt_105966241, egt_105966341, egt_105966344, egt_105966345, egt_105966346, egt_105967928, egt_105968717, egt_105971737, egt_105971738, egt_105971739, egt_105974834, egt_105976513, egt_105976640	egt_105948630, egt_105949745, egt_105949749, egt_105950288, egt_105950840, egt_105953577, egt_105954510, egt_105954856, egt_105956739, egt_105958275, egt_105958404, egt_105958406, egt_105958407, egt_105958412, egt_105958423, egt_105959240, egt_105962629, egt_105963496, egt_105963732, egt_105964721, egt_105964722, egt_105964921, egt_105965114, egt_105965136, egt_105965668, egt_105966097, egt_105966376, egt_105966385, egt_105966655, egt_105966786, egt_105966946, egt_105966962, egt_105966969, egt_105966970, egt_105967371, egt_105969328, egt_105970224, egt_105971230, egt_105971266, egt_105971267, egt_105971307, egt_105971357, egt_105971420, egt_105971586, egt_105971604, egt_105971942, egt_105972559, egt_105972581, egt_105973266, egt_105973963, egt_105975178, egt_105976220, egt_105976223, egt_105976227, egt_105976229, egt_105976241, egt_105976255, egt_105976277, egt_105976295, egt_105977293	egt_105949557, egt_105949558, egt_105950147, egt_105951665, egt_105952767, egt_105953543, egt_105954749, egt_105954750, egt_105954751, egt_105954752, egt_105956588, egt_105957589, egt_105960307, egt_105960324, egt_105963638, egt_105963716, egt_105971980	egt_105950539, egt_105950543, egt_105950546, egt_105950600, egt_105950601, egt_105950615, egt_105955258, egt_105955464, egt_105958535, egt_105959093, egt_105961214, egt_105961449, egt_105961455, egt_105961466, egt_105961484, egt_105961487, egt_105962989, egt_105964070, egt_105969990, egt_105970618, egt_105971168, egt_105971169, egt_105972227, egt_105972349, egt_105972350, egt_105972397, egt_105972425, egt_105972748, egt_105972757, egt_105974137, egt_105975542, egt_105975699, egt_105976604, egt_105976693, egt_105976699, egt_105977433	egt_105962671, egt_105962851, egt_105963631, egt_105972882, egt_105974520, egt_105974861, egt_105976432, egt_105976452, egt_105976781, egt_105976824	egt_105953389, egt_105955734, egt_105958428, egt_105963337, egt_105966660, egt_105966965, egt_105968310, egt_105970218, egt_105973895	egt_105955387, egt_105956555, egt_105961603, egt_105962289, egt_105963113, egt_105964556, egt_105964622, egt_105965566, egt_105968280, egt_105968819, egt_105969237, egt_105969240, egt_105969242, egt_105970862, egt_105973037, egt_105977452	egt_105950173, egt_105950174, egt_105962339, egt_105962342, egt_105964468, egt_105964698	egt_105949001, egt_105949059, egt_105949108, egt_105949109, egt_105952041, egt_105952837, egt_105954472, egt_105954634, egt_105955537, egt_105955842, egt_105957768, egt_105959140, egt_105962978, egt_105964148, egt_105964670, egt_105965261, egt_105966139, egt_105968112, egt_105968367, egt_105971029, egt_105972988, egt_105974994, egt_105975657, egt_105975774	egt_105950099, egt_105950947, egt_105954105, egt_105959118, egt_105959127, egt_105964643, egt_105967941, egt_105968003, egt_105968075, egt_105968103, egt_105970915, egt_105977276	egt_105949471, egt_105955131, egt_105959426, egt_105959576, egt_105959587, egt_105959618, egt_105960530, egt_105962452, egt_105965723, egt_105965875, egt_105970047, egt_105973680, egt_105973804, egt_105977273, egt_105977377	egt_105948813, egt_105949166, egt_105952911, egt_105952928, egt_105952929, egt_105957860, egt_105957871, egt_105962000, egt_105964447, egt_105968120, egt_105975301	egt_105950769, egt_105951515, egt_105951561, egt_105952840, egt_105955999, egt_105956367, egt_105956368, egt_105956387, egt_105956400, egt_105958832, egt_105958861, egt_105968378, egt_105968703, egt_105968704, egt_105969015, egt_105969017, egt_105970662, egt_105975653	egt_105951051, egt_105951084, egt_105952526, egt_105956380, egt_105956445, egt_105957698, egt_105959577, egt_105962047, egt_105962761, egt_105966269, egt_105966778, egt_105968848, egt_105969848, egt_105969864, egt_105973705, egt_105973717, egt_105974241, egt_105977054, egt_105977795, egt_105978084	egt_105951469, egt_105952975, egt_105952977, egt_105968809, egt_105970195, egt_105975016	egt_105952352, egt_105952433, egt_105952434, egt_105954778, egt_105954779, egt_105960771, egt_105963007, egt_105964899, egt_105964901, egt_105966095, egt_105966293, egt_105966883, egt_105969193, egt_105969280, egt_105972752, egt_105972753, egt_105972813, egt_105972891, egt_105975987	egt_105952633, egt_105952670, egt_105953677, egt_105955225, egt_105955573, egt_105960367, egt_105962382, egt_105962819, egt_105963664, egt_105963665, egt_105967786, egt_105969135, egt_105969609, egt_105970489, egt_105970857, egt_105976573	egt_105948843, egt_105949151, egt_105950454, egt_105952326, egt_105956339, egt_105958586, egt_105960938, egt_105961195, egt_105961236, egt_105961427, egt_105967213, egt_105969117, egt_105969473, egt_105971636, egt_105974633, egt_105975089, egt_105977750	egt_105948669, egt_105948965, egt_105952131, egt_105953056, egt_105955741, egt_105958278, egt_105960007, egt_105960011, egt_105962095, egt_105965516, egt_105967652, egt_105968807, egt_105968821, egt_105972610, egt_105972952, egt_105977449, egt_105977549	egt_105949909, egt_105949938, egt_105950032, egt_105950038, egt_105951798, egt_105953149, egt_105955486, egt_105957017, egt_105957901, egt_105960046, egt_105963016, egt_105967887, egt_105969821, egt_105970120	egt_105949583, egt_105952249, egt_105952905, egt_105956091, egt_105961356, egt_105961371, egt_105972332	egt_105948831, egt_105950103, egt_105951965, egt_105956437, egt_105959143, egt_105959573, egt_105960605, egt_105963922, egt_105968029, egt_105968918, egt_105969966, egt_105970928, egt_105971142, egt_105972339, egt_105973703, egt_105975799	egt_105948828, egt_105952550, egt_105953221, egt_105954423, egt_105955800, egt_105957834, egt_105960932, egt_105962002, egt_105962178, egt_105962993, egt_105968425, egt_105971079, egt_105972059, egt_105973512	egt_105952318, egt_105954953, egt_105955344, egt_105955355, egt_105955373, egt_105955399, egt_105956470, egt_105956590, egt_105957011, egt_105961386, egt_105968104, egt_105973553, egt_105974728, egt_105977926, egt_105978164	egt_105950595, egt_105950597, egt_105950610, egt_105950621, egt_105953625, egt_105957520, egt_105958563, egt_105959487, egt_105963152, egt_105964423, egt_105964438, egt_105964440, egt_105964441, egt_105966553, egt_105969581, egt_105969585, egt_105974903, egt_105976649	egt_105949986, egt_105953549, egt_105954213, egt_105955824, egt_105955944, egt_105956859, egt_105958305, egt_105958684, egt_105962563, egt_105964882, egt_105966220, egt_105969148, egt_105969540, egt_105974152, egt_105975304, egt_105975837, egt_105976032, egt_105977037, egt_105977247	egt_105950654, egt_105952965, egt_105956629, egt_105956637, egt_105958091, egt_105959617, egt_105967099, egt_105967100, egt_105968602, egt_105971756, egt_105971895, egt_105973701, egt_105975794	egt_105950168, egt_105950440, egt_105951473, egt_105952861, egt_105955575, egt_105956714, egt_105959625, egt_105960881, egt_105961689, egt_105961911, egt_105962224, egt_105963089, egt_105963460, egt_105965458, egt_105967509, egt_105968534, egt_105972519, egt_105974816, egt_105975035, egt_105975824	egt_105956585, egt_105959697, egt_105959721, egt_105964822, egt_105967298, egt_105968147, egt_105968219, egt_105970493, egt_105972426, egt_105974109, egt_105974467, egt_105974599, egt_105974600, egt_105975489, egt_105975492, egt_105975493, egt_105975494, egt_105976498, egt_105977842	egt_105949273, egt_105951033, egt_105954275, egt_105954285, egt_105958780, egt_105958781, egt_105958782, egt_105959896, egt_105965350, egt_105973031, egt_105973128, egt_105973130, egt_105973131, egt_105973132, egt_105973907, egt_105973923, egt_105973925, egt_105973937, egt_105973938, egt_105973952, egt_105973958, egt_105973959, egt_105974846	egt_105949110, egt_105950746, egt_105951686, egt_105952315, egt_105960925, egt_105961041, egt_105963466, egt_105964102, egt_105970848, egt_105971752, egt_105972359, egt_105973719, egt_105974121, egt_105975982, egt_105977563	egt_105948809, egt_105950142, egt_105950183, egt_105951632, egt_105952440, egt_105952922, egt_105955748, egt_105960012, egt_105961980, egt_105964332, egt_105968037, egt_105969437, egt_105976489, egt_105977113, egt_105977596	egt_105949780, egt_105959154, egt_105962153, egt_105963614, egt_105964316, egt_105964387, egt_105964576, egt_105966412, egt_105967393, egt_105968800, egt_105969319, egt_105969584, egt_105971561, egt_105974212, egt_105975446, egt_105976149, egt_105976698	egt_105949352, egt_105957408, egt_105958998, egt_105959253, egt_105959407, egt_105963434, egt_105965279, egt_105965915, egt_105969032, egt_105971287, egt_105975201, egt_105975232, egt_105976767	egt_105951247, egt_105954521, egt_105954629, egt_105954630, egt_105955007, egt_105957015, egt_105957287, egt_105957386, egt_105957443, egt_105957444, egt_105957445, egt_105957447, egt_105957448, egt_105957747, egt_105957748, egt_105960348, egt_105964274, egt_105964463, egt_105965660, egt_105967291, egt_105967456, egt_105969470, egt_105977384	egt_105949831, egt_105952250, egt_105952251, egt_105952642, egt_105952655, egt_105954719, egt_105955239, egt_105965156, egt_105966576, egt_105967945, egt_105967948, egt_105968741, egt_105968955, egt_105973479	egt_105949023, egt_105949024, egt_105949025, egt_105950736, egt_105952872, egt_105953915, egt_105953943, egt_105956676, egt_105957352, egt_105959245, egt_105959723, egt_105960019, egt_105966116, egt_105967905, egt_105967923, egt_105969575, egt_105970437, egt_105970676, egt_105970679, egt_105971421, egt_105973993, egt_105973994, egt_105973995, egt_105973996, egt_105974061, egt_105974062, egt_105974938, egt_105975326, egt_105976140, egt_105976848, egt_105977679	egt_105951907, egt_105960199, egt_105962827, egt_105963120, egt_105964216, egt_105964616, egt_105966386, egt_105966682, egt_105967596, egt_105968490, egt_105968694, egt_105970356, egt_105970492, egt_105973483, egt_105974806, egt_105975471, egt_105978173	egt_105951150, egt_105967762, egt_105969660, egt_105973146	egt_105949897, egt_105949898, egt_105949951, egt_105953003, egt_105953377, egt_105954157, egt_105957931, egt_105958159, egt_105958210, egt_105958228, egt_105958230, egt_105960992, egt_105966598	egt_105949679, egt_105950480, egt_105951323, egt_105952236, egt_105952673, egt_105956130, egt_105967002, egt_105967781, egt_105971010, egt_105974723, egt_105975314, egt_105977306, egt_105977505, egt_105977673, egt_105977792	egt_105949639, egt_105950226, egt_105951065, egt_105951450, egt_105956092, egt_105956313, egt_105958826, egt_105965165, egt_105965166, egt_105969653, egt_105974576, egt_105975397	egt_105948607, egt_105950572, egt_105951636, egt_105952259, egt_105954053, egt_105954520, egt_105954554, egt_105954713, egt_105955379, egt_105955733, egt_105955740, egt_105956153, egt_105957013, egt_105957362, egt_105958172, egt_105958198, egt_105958446, egt_105959701, egt_105960728, egt_105962666, egt_105963516, egt_105964354, egt_105964372, egt_105964383, egt_105964775, egt_105964912, egt_105965193, egt_105965414, egt_105965659, egt_105965904, egt_105966312, egt_105966645, egt_105966669, egt_105966804, egt_105967955, egt_105968309, egt_105969246, egt_105969320, egt_105970288, egt_105970477, egt_105971241, egt_105972189, egt_105972203, egt_105972486, egt_105973197, egt_105973857, egt_105973998, egt_105974524, egt_105975516, egt_105976247, egt_105976816, egt_105976823, egt_105977277	egt_105952982, egt_105952983, egt_105952984, egt_105952985, egt_105954242, egt_105967572, egt_105971730, egt_105975038, egt_105975400	egt_105954626, egt_105955405, egt_105955424, egt_105959105, egt_105961061, egt_105966327, egt_105972524, egt_105972572, egt_105972574, egt_105975931	egt_105949345, egt_105949961, egt_105951809, egt_105952824, egt_105965307, egt_105965375, egt_105965390, egt_105966621, egt_105968315, egt_105968316, egt_105971369, egt_105973460, egt_105973547, egt_105975743	egt_105948590, egt_105949153, egt_105952391, egt_105956544, egt_105958007, egt_105959598, egt_105959611, egt_105962729, egt_105964078, egt_105971333, egt_105974075, egt_105975426, egt_105975428, egt_105975611, egt_105975980, egt_105977748		egt_105950335, egt_105953858, egt_105964960, egt_105970599, egt_105973306, egt_105973308, egt_105973316, egt_105973465, egt_105973474, egt_105973475	egt_105949060, egt_105952622, egt_105952766, egt_105954052, egt_105954147, egt_105961220, egt_105962781, egt_105962782, egt_105963196, egt_105965830, egt_105966173, egt_105972256, egt_105974532, egt_105975533, egt_105975658, egt_105977220	egt_105950583, egt_105952827, egt_105953482, egt_105954257, egt_105954401, egt_105957563, egt_105960642, egt_105963447, egt_105963448, egt_105964025, egt_105968633, egt_105970726, egt_105972929, egt_105973916	egt_105952763, egt_105956731, egt_105961124, egt_105961676, egt_105962351, egt_105965157, egt_105967482, egt_105967594, egt_105968567, egt_105968734, egt_105969200, egt_105972558, egt_105974592, egt_105974817, egt_105976075	egt_105955014, egt_105957596, egt_105958722, egt_105958723, egt_105964370, egt_105965026, egt_105965473, egt_105967773, egt_105969714, egt_105969760, egt_105972469, egt_105974809, egt_105976988	egt_105950889, egt_105953206, egt_105954077, egt_105955451, egt_105955613, egt_105956708, egt_105958681, egt_105959409, egt_105960966, egt_105961930, egt_105962979, egt_105965264, egt_105967644, egt_105972954, egt_105977521	egt_105949701, egt_105950974, egt_105953141, egt_105953312, egt_105954756, egt_105957157, egt_105960331, egt_105967759, egt_105968135, egt_105971013, egt_105971036, egt_105972908, egt_105975289	egt_105952893, egt_105953255, egt_105954050, egt_105958987, egt_105959947, egt_105959948, egt_105965004, egt_105969627, egt_105971869, egt_105972368, egt_105972378, egt_105973393, egt_105973394, egt_105973396, egt_105973397, egt_105973414, egt_105973522, egt_105976655	egt_105954158, egt_105955205, egt_105955959, egt_105957488, egt_105957658, egt_105958669, egt_105959281, egt_105959826, egt_105961560, egt_105962928, egt_105967654, egt_105967768, egt_105972195, egt_105972712, egt_105974761, egt_105974777, egt_105976718	egt_105948975, egt_105953669, egt_105960380, egt_105964649, egt_105966444, egt_105967124, egt_105970952, egt_105974693, egt_105976890, egt_105977196, egt_105977711	egt_105948699, egt_105951705, egt_105953189, egt_105967588, egt_105969345, egt_105969730, egt_105972475, egt_105974650, egt_105974690, egt_105975737, egt_105975739, egt_105977150	egt_105960663, egt_105968165, egt_105968641, egt_105975783, egt_105978153	egt_105949481, egt_105949813, egt_105949814, egt_105951870, egt_105963683, egt_105965874, egt_105965878, egt_105965879, egt_105965880, egt_105965883, egt_105965889, egt_105965894, egt_105971594, egt_105971596, egt_105972162, egt_105977079	egt_105951110, egt_105951119, egt_105951128, egt_105951140, egt_105951147, egt_105951166, egt_105952561, egt_105953334, egt_105956381, egt_105970234, egt_105970909, egt_105975909	egt_105950605, egt_105950730, egt_105951398, egt_105953033, egt_105953635, egt_105953658, egt_105954928, egt_105954929, egt_105955850, egt_105955851, egt_105957808, egt_105958649, egt_105958655, egt_105964930, egt_105966314, egt_105967024, egt_105970519, egt_105970537, egt_105972849, egt_105972980, egt_105973681, egt_105975947, egt_105976524, egt_105976800, egt_105977503, egt_105977794	egt_105950047, egt_105950110, egt_105951537, egt_105953053, egt_105953243, egt_105954118, egt_105955273, egt_105955534, egt_105955680, egt_105955837, egt_105959203, egt_105959854, egt_105959855, egt_105959856, egt_105961775, egt_105961776, egt_105961779, egt_105961783, egt_105964859, egt_105966196, egt_105966681, egt_105974202, egt_105975165, egt_105975166, egt_105975167, egt_105975564	egt_105951405, egt_105952166, egt_105953172, egt_105954434, egt_105955420, egt_105955719, egt_105957825, egt_105959184, egt_105959411, egt_105966133, egt_105968767, egt_105969142, egt_105974838, egt_105976218, egt_105978035	egt_105949095, egt_105952392, egt_105955372, egt_105955533, egt_105955872, egt_105963816, egt_105967036, egt_105968121, egt_105971004, egt_105971782, egt_105975310, egt_105975791, egt_105977389, egt_105977643, egt_105977644	egt_105949003, egt_105952875, egt_105953649, egt_105955318, egt_105955757, egt_105958620, egt_105958724, egt_105958792, egt_105958793, egt_105958794, egt_105959142, egt_105959460, egt_105960180, egt_105962614, egt_105965107, egt_105966716, egt_105966889, egt_105967462, egt_105970309, egt_105971589, egt_105974165, egt_105974851	egt_105948956, egt_105949314, egt_105949396, egt_105949444, egt_105951442, egt_105954009, egt_105955200, egt_105957299, egt_105958297, egt_105961334, egt_105962170, egt_105962176, egt_105964002, egt_105964017, egt_105964941, egt_105965207, egt_105967852, egt_105968815, egt_105968816, egt_105971084, egt_105973398, egt_105977326, egt_105977935, egt_105977945, egt_105977956	egt_105948732, egt_105950230, egt_105951548, egt_105951584, egt_105955074, egt_105956652, egt_105958087, egt_105959235, egt_105960524, egt_105963849, egt_105968392, egt_105971452, egt_105971716, egt_105973153, egt_105973718, egt_105975350	egt_105955832, egt_105960373, egt_105967578, egt_105967581, egt_105971384, egt_105972543, egt_105972571, egt_105972591, egt_105972598, egt_105974321	egt_105951659, egt_105958997, egt_105959737, egt_105960943, egt_105961364, egt_105962557, egt_105962931, egt_105964990, egt_105965336, egt_105966425, egt_105970382, egt_105972067, egt_105974379, egt_105974594, egt_105977871, egt_105977896	egt_105952728, egt_105962408, egt_105965951, egt_105967318, egt_105967395, egt_105970832, egt_105972664, egt_105973865	egt_105950926, egt_105950949, egt_105951761, egt_105951979, egt_105951980, egt_105953229, egt_105954913, egt_105958042, egt_105958494, egt_105958536, egt_105964578, egt_105967608, egt_105969623, egt_105972211, egt_105974951, egt_105974986	egt_105954169, egt_105955358, egt_105955491, egt_105955926, egt_105964253, egt_105967066, egt_105968142, egt_105969501, egt_105970761, egt_105974827, egt_105974996	egt_105948917, egt_105949426, egt_105954175, egt_105956100, egt_105960861, egt_105960877, egt_105963986, egt_105964165, egt_105964167, egt_105966150, egt_105970999, egt_105971538, egt_105971603, egt_105974742, egt_105976751, egt_105977291	egt_105948622, egt_105949464, egt_105949685, egt_105949918, egt_105949926, egt_105951837, egt_105952764, egt_105952836, egt_105954652, egt_105956559, egt_105964226, egt_105965127, egt_105965491, egt_105966328, egt_105967021, egt_105969301, egt_105973417, egt_105977101, egt_105977102, egt_105977119, egt_105977242	egt_105952306, egt_105953411, egt_105953464, egt_105954190, egt_105954916, egt_105966211, egt_105967728, egt_105967748, egt_105967771, egt_105968430, egt_105969603, egt_105970307, egt_105970381, egt_105974049, egt_105974059	egt_105948707, egt_105953782, egt_105955531, egt_105956782, egt_105960104, egt_105961300, egt_105966145, egt_105969149, egt_105972240, egt_105972446, egt_105974221, egt_105975988, egt_105977233	egt_105951267, egt_105959875, egt_105960408, egt_105964875, egt_105967629, egt_105967760, egt_105970192, egt_105970403, egt_105971588, egt_105974348, egt_105976898	egt_105948620, egt_105952605, egt_105954481, egt_105954943, egt_105961120, egt_105962301, egt_105963544, egt_105964602, egt_105966006, egt_105966305, egt_105966675, egt_105970518, egt_105971340, egt_105971489, egt_105972513, egt_105972842, egt_105973593, egt_105973899, egt_105973901, egt_105976216, egt_105976483, egt_105976825	egt_105951118, egt_105952952, egt_105955232, egt_105959631, egt_105959632, egt_105961516, egt_105962733, egt_105964071, egt_105976570	egt_105948747, egt_105948875, egt_105950775, egt_105953797, egt_105953799, egt_105954768, egt_105958957, egt_105963308, egt_105963959, egt_105964706, egt_105972084, egt_105978061	egt_105950028, egt_105950760, egt_105954738, egt_105956566, egt_105957353, egt_105958689, egt_105958690, egt_105965040, egt_105965649, egt_105967877, egt_105967894, egt_105973249	egt_105950091, egt_105950164, egt_105950181, egt_105951269, egt_105955051, egt_105963514, egt_105966801, egt_105967812, egt_105968627, egt_105969489, egt_105973222	egt_105955760, egt_105956006, egt_105956018, egt_105956491, egt_105958604, egt_105958612, egt_105960321, egt_105960322, egt_105964575, egt_105965637, egt_105967067, egt_105967233, egt_105967705, egt_105967769, egt_105969401, egt_105969432, egt_105969445, egt_105969551, egt_105969704, egt_105972132, egt_105972667, egt_105972668	egt_105949522, egt_105949841, egt_105950997, egt_105950998, egt_105952988, egt_105953295, egt_105954103, egt_105956137, egt_105956138, egt_105956139, egt_105956143, egt_105959369, egt_105959370, egt_105962727, egt_105964127, egt_105972449, egt_105974147, egt_105976063	egt_105953470, egt_105955066, egt_105956075, egt_105957633, egt_105958252, egt_105964497, egt_105965692, egt_105966135, egt_105966185, egt_105967159, egt_105978090	egt_105954974, egt_105958179, egt_105960612, egt_105961094, egt_105965012, egt_105965039, egt_105966082, egt_105967484, egt_105969918, egt_105970022, egt_105971490, egt_105971496, egt_105972544, egt_105975565	egt_105949301, egt_105956375, egt_105956376, egt_105957380, egt_105957407, egt_105959585, egt_105959586, egt_105960864, egt_105961662, egt_105965024, egt_105966541, egt_105967072, egt_105971304, egt_105973053, egt_105974223, egt_105974259	egt_105948808, egt_105955011, egt_105957678, egt_105957680, egt_105960045, egt_105960056, egt_105960078, egt_105960671, egt_105963004, egt_105963119, egt_105970792	egt_105949451, egt_105950748, egt_105957151, egt_105957154, egt_105957898, egt_105959530, egt_105960843, egt_105960847, egt_105960849, egt_105962036, egt_105962885, egt_105963990, egt_105966201, egt_105966625, egt_105967820, egt_105969343, egt_105971023, egt_105973940, egt_105974495, egt_105975275, egt_105976125, egt_105976990, egt_105977923	egt_105953862, egt_105953995, egt_105953998, egt_105955725, egt_105959541, egt_105964864	egt_105952974, egt_105955891, egt_105957399, egt_105957535, egt_105958906, egt_105959228, egt_105961111, egt_105965365, egt_105966565, egt_105966617, egt_105968456, egt_105971196, egt_105973223, egt_105973444, egt_105974637	egt_105953205, egt_105954828, egt_105958634, egt_105962106, egt_105962706, egt_105964005, egt_105964268, egt_105965199, egt_105968296, egt_105971819, egt_105977142, egt_105977855	egt_105949100, egt_105949351, egt_105950516, egt_105954217, egt_105955376, egt_105959112, egt_105961201, egt_105963410, egt_105965841, egt_105969308	egt_105951293, egt_105952890, egt_105955096, egt_105961000, egt_105962375, egt_105962786, egt_105967137, egt_105969420, egt_105975055, egt_105975966	egt_105949941, egt_105951104, egt_105953542, egt_105953638, egt_105954493, egt_105954736, egt_105958928, egt_105959341, egt_105960457, egt_105965579, egt_105967321, egt_105977353	egt_105950726, egt_105957521, egt_105959003, egt_105959013, egt_105962417, egt_105965126, egt_105972963, egt_105973276	egt_105954894, egt_105965758, egt_105971337, egt_105971503, egt_105973920	egt_105949152, egt_105949882, egt_105952996, egt_105957674, egt_105962984, egt_105963011, egt_105965619, egt_105967734, egt_105971175, egt_105972280, egt_105973775, egt_105977188	egt_105949913, egt_105951099, egt_105951640, egt_105959797, egt_105960547, egt_105963791, egt_105964740, egt_105968229, egt_105969352, egt_105969393, egt_105973778, egt_105974312, egt_105976601, egt_105976602, egt_105976682	egt_105948852, egt_105952116, egt_105952566, egt_105954082, egt_105956350, egt_105957508, egt_105961088, egt_105961989, egt_105963883, egt_105971583, egt_105972058	egt_105952921, egt_105953084, egt_105953305, egt_105954055, egt_105954271, egt_105959400, egt_105961707, egt_105961958, egt_105964973, egt_105968068, egt_105972492, egt_105975826, egt_105976608	egt_105951365, egt_105958751, egt_105962463, egt_105967014, egt_105968026, egt_105968992, egt_105970072, egt_105972387, egt_105975258, egt_105975303	egt_105950203, egt_105950780, egt_105950802, egt_105958776, egt_105960042, egt_105972950, egt_105972951, egt_105975019, egt_105977073	egt_105950655, egt_105950656, egt_105950657, egt_105950659, egt_105950660, egt_105950661, egt_105950662, egt_105950663, egt_105950667, egt_105950734, egt_105950735, egt_105950737, egt_105950796, egt_105954654, egt_105954655, egt_105957393, egt_105957394, egt_105961347	egt_105950652, egt_105950675, egt_105951654, egt_105953948, egt_105958022, egt_105958027, egt_105958032, egt_105958445, egt_105958800, egt_105958803, egt_105958804, egt_105961445, egt_105961446, egt_105961462, egt_105961463, egt_105961540, egt_105962511, egt_105964558, egt_105964559, egt_105964560, egt_105965863, egt_105969791, egt_105970266, egt_105973148, egt_105973152, egt_105973155, egt_105973206, egt_105974733	egt_105952357, egt_105952367, egt_105952394, egt_105952395, egt_105952396, egt_105952466, egt_105952468, egt_105952823, egt_105952825, egt_105953180, egt_105953181, egt_105953182, egt_105953183, egt_105953904, egt_105953955, egt_105954010, egt_105954237, egt_105961631, egt_105961641, egt_105961902, egt_105963639, egt_105964057, egt_105968328, egt_105968331, egt_105968578, egt_105968581, egt_105968594, egt_105968605, egt_105970340, egt_105973954	egt_105954730, egt_105955029, egt_105955052, egt_105956371, egt_105960766, egt_105961353, egt_105961448, egt_105961464, egt_105961480, egt_105962405, egt_105968294, egt_105968380, egt_105968382, egt_105968383, egt_105968449, egt_105968614, egt_105968699, egt_105968970, egt_105969153, egt_105970852, egt_105971247, egt_105976163, egt_105976166	egt_105952940, egt_105956909, egt_105962367, egt_105970049, egt_105971750, egt_105975000, egt_105977570	egt_105950890, egt_105952848, egt_105953642, egt_105955770, egt_105956557, egt_105959708, egt_105960624, egt_105963976, egt_105965578, egt_105965882, egt_105966044, egt_105976466, egt_105978019	egt_105952589, egt_105953616, egt_105954643, egt_105955526, egt_105959137, egt_105961228, egt_105963821, egt_105973758, egt_105977616	egt_105949711, egt_105951374, egt_105951413, egt_105951986, egt_105952885, egt_105961077, egt_105964177, egt_105965381, egt_105970730, egt_105972111, egt_105976980, egt_105977829	egt_105953806, egt_105955890, egt_105959349, egt_105959355, egt_105961127, egt_105961292, egt_105965149, egt_105965167, egt_105967565, egt_105974329, egt_105974670	egt_105948746, egt_105953475, egt_105957003, egt_105957225, egt_105961566, egt_105962220, egt_105967239, egt_105968735, egt_105970627, egt_105970921, egt_105973776	egt_105954083, egt_105956051, egt_105956052, egt_105956084, egt_105956086, egt_105957761, egt_105959298, egt_105961576, egt_105962103, egt_105963432, egt_105968651, egt_105970415, egt_105973059, egt_105977049	egt_105948655, egt_105950559, egt_105950596, egt_105951835, egt_105953821, egt_105953822, egt_105953823, egt_105953824, egt_105953832, egt_105953835, egt_105953836, egt_105953837, egt_105953841, egt_105953842, egt_105953843, egt_105953845, egt_105953847, egt_105953849, egt_105953962, egt_105953967, egt_105953968, egt_105953972, egt_105953973, egt_105953980, egt_105953981, egt_105953983, egt_105953984, egt_105953986, egt_105953987, egt_105955002, egt_105955058, egt_105963252, egt_105963253, egt_105963276, egt_105964654, egt_105965051, egt_105965071, egt_105965097, egt_105973913, egt_105977323, egt_105977331, egt_105977332, egt_105977412, egt_105977909	egt_105949664, egt_105950908, egt_105951056, egt_105954664, egt_105956119, egt_105958918, egt_105966651, egt_105966875, egt_105971684	egt_105948988, egt_105948990, egt_105952497, egt_105952510, egt_105962871, egt_105962873, egt_105963036, egt_105963037, egt_105969347, egt_105970769, egt_105970770, egt_105970775, egt_105971185, egt_105975135	egt_105953660, egt_105954480, egt_105956740, egt_105956920, egt_105958353, egt_105959436, egt_105960548, egt_105961617, egt_105963796, egt_105965594, egt_105965673, egt_105965726, egt_105971903, egt_105973124, egt_105973782, egt_105976080, egt_105976755, egt_105976914, egt_105978003	egt_105952014, egt_105952216, egt_105957638, egt_105958814, egt_105958937, egt_105964835, egt_105974704, egt_105977108	egt_105948605, egt_105958137, egt_105959802, egt_105961692, egt_105964174, egt_105966338, egt_105971546, egt_105972351, egt_105975299, egt_105976585	egt_105949146, egt_105949787, egt_105949816, egt_105954488, egt_105961008, egt_105961557, egt_105962067, egt_105962197, egt_105968876, egt_105968878, egt_105973962, egt_105975964	egt_105955583, egt_105955585, egt_105958551, egt_105958862, egt_105959100, egt_105963469, egt_105963491	egt_105949554, egt_105950804, egt_105951689, egt_105953813, egt_105955691, egt_105965762, egt_105965763, egt_105965764, egt_105965895, egt_105968031, egt_105968639, egt_105971579, egt_105974101, egt_105978060	egt_105949354, egt_105951322, egt_105956423, egt_105956625, egt_105956924, egt_105959581, egt_105973763, egt_105976670, egt_105977648	egt_105956141, egt_105970554, egt_105970557, egt_105970621, egt_105970638	egt_105949549, egt_105950778, egt_105957493, egt_105959602, egt_105960813, egt_105961701, egt_105963158, egt_105965797, egt_105973372, egt_105977883	egt_105950798, egt_105956819, egt_105957943, egt_105966113, egt_105967202, egt_105967651, egt_105969049, egt_105970448, egt_105974263	egt_105955884, egt_105957110, egt_105959342, egt_105960667, egt_105961434, egt_105965144, egt_105965905, egt_105967171, egt_105967670, egt_105972091, egt_105975187	egt_105951052, egt_105951053, egt_105956944, egt_105957909, egt_105959716, egt_105961340, egt_105962763, egt_105963691, egt_105965572, egt_105966203, egt_105969801, egt_105969804, egt_105971016, egt_105971723, egt_105971898, egt_105971920, egt_105972177	egt_105949647, egt_105951026, egt_105951418, egt_105953864, egt_105953867, egt_105953994, egt_105958381, egt_105959372, egt_105959880, egt_105960148, egt_105961365, egt_105965174, egt_105965178, egt_105965250, egt_105965260, egt_105965308, egt_105965326, egt_105965335, egt_105967661, egt_105968018, egt_105971800, egt_105972179, egt_105972974	egt_105950456, egt_105950466, egt_105954609, egt_105958222, egt_105963634, egt_105963657, egt_105964201, egt_105964209, egt_105975534	egt_105950161, egt_105952258, egt_105957512, egt_105957608, egt_105964120, egt_105965147, egt_105966222, egt_105969688, egt_105972281, egt_105975505, egt_105976526	egt_105949398, egt_105949415, egt_105954031, egt_105955743, egt_105970819, egt_105974166, egt_105974168, egt_105975127	egt_105949873, egt_105949883, egt_105949884, egt_105949885, egt_105949947, egt_105954096, egt_105955013, egt_105956325, egt_105956519, egt_105956732, egt_105958686, egt_105958692, egt_105958693, egt_105958847, egt_105963099, egt_105963923, egt_105964009, egt_105967453, egt_105967879, egt_105967882, egt_105967899, egt_105973679, egt_105976788, egt_105977817	egt_105957659, egt_105957660, egt_105963001, egt_105973797, egt_105974464, egt_105976888	egt_105959687, egt_105960130, egt_105961683, egt_105961747, egt_105962225, egt_105967077, egt_105967407, egt_105967664, egt_105969121, egt_105972432, egt_105975157, egt_105975548	egt_105951012, egt_105951930, egt_105954174, egt_105955084, egt_105961909, egt_105964985, egt_105965437, egt_105966026, egt_105967449, egt_105967450, egt_105967511, egt_105968006, egt_105970806, egt_105973675, egt_105978078	egt_105951299, egt_105951829, egt_105951891, egt_105954394, egt_105954437, egt_105954438, egt_105954439, egt_105954470, egt_105955955, egt_105955956, egt_105956312, egt_105958597, egt_105961941, egt_105961942, egt_105961968, egt_105968975, egt_105974997	egt_105950439, egt_105951894, egt_105953175, egt_105956321, egt_105956323, egt_105958642, egt_105961830, egt_105962065, egt_105963931, egt_105964145, egt_105964146, egt_105969177, egt_105974976	egt_105949313, egt_105950620, egt_105952889, egt_105954168, egt_105954484, egt_105954491, egt_105955509, egt_105955665, egt_105957080, egt_105957081, egt_105957082, egt_105958650, egt_105958657, egt_105959836, egt_105962078, egt_105962431, egt_105962882, egt_105964807, egt_105965650, egt_105966275, egt_105967357, egt_105968183, egt_105968198, egt_105968338, egt_105969019, egt_105970498, egt_105970508, egt_105972921, egt_105976335, egt_105977138, egt_105977183, egt_105977364, egt_105977409, egt_105977419	egt_105949668, egt_105951358, egt_105951359, egt_105953132, egt_105956009, egt_105960144, egt_105963803, egt_105966464, egt_105969900, egt_105970890, egt_105972525	egt_105951967, egt_105952029, egt_105953029, egt_105954187, egt_105957525, egt_105958629, egt_105960389, egt_105963854, egt_105971792, egt_105972650, egt_105973750, egt_105976269, egt_105977847	egt_105956306, egt_105956587, egt_105957021, egt_105960822, egt_105960823, egt_105964050, egt_105964051, egt_105964386, egt_105965540, egt_105967323, egt_105969691, egt_105970556, egt_105972247, egt_105974722	egt_105950757, egt_105953919, egt_105956161, egt_105956162, egt_105956195, egt_105956885, egt_105958574, egt_105958588, egt_105959600, egt_105963568, egt_105963741, egt_105965090, egt_105970517, egt_105972395, egt_105972669, egt_105972715, egt_105974080, egt_105975756, egt_105975770, egt_105976937, egt_105976958	egt_105948920, egt_105949010, egt_105952506, egt_105954697, egt_105954699, egt_105954700, egt_105954701, egt_105954703, egt_105954718, egt_105954724, egt_105955090, egt_105956053, egt_105957188, egt_105957333, egt_105957334, egt_105957335, egt_105957396, egt_105959133, egt_105962589, egt_105962679, egt_105968415, egt_105971506, egt_105973181, egt_105975179, egt_105975180, egt_105976947	egt_105955128, egt_105961750, egt_105963603, egt_105968936, egt_105970450, egt_105971929, egt_105973093, egt_105974278, egt_105974394, egt_105976207, egt_105977007, egt_105978105	egt_105949378, egt_105950278, egt_105953307, egt_105962842, egt_105970384, egt_105974561, egt_105975715	egt_105949026, egt_105949027, egt_105950450, egt_105959145, egt_105962812	egt_105950136, egt_105950216, egt_105950938, egt_105950970, egt_105954743, egt_105960055, egt_105964748, egt_105964751, egt_105969535, egt_105969574, egt_105971732, egt_105971880, egt_105976672	egt_105954452, egt_105955440, egt_105957469, egt_105957470	egt_105949792, egt_105950204, egt_105952074, egt_105952102, egt_105952514, egt_105963262, egt_105963609, egt_105975738, egt_105976652	egt_105952926, egt_105953280, egt_105954061, egt_105954399, egt_105956617, egt_105961969, egt_105962742, egt_105968326, egt_105968810, egt_105972018, egt_105972923, egt_105976217	egt_105952211, egt_105964845, egt_105966789, egt_105968862, egt_105974067, egt_105974754	egt_105951258, egt_105952200, egt_105955869, egt_105957473, egt_105958519, egt_105958759, egt_105961763, egt_105966264, egt_105966546, egt_105968933, egt_105971410, egt_105972456	egt_105950081, egt_105950422, egt_105950530, egt_105954879, egt_105961182, egt_105962753, egt_105962756, egt_105962968, egt_105962969, egt_105963622, egt_105964123, egt_105964124, egt_105964133, egt_105966054, egt_105966566, egt_105966811, egt_105973967	egt_105951288, egt_105955264, egt_105957604, egt_105960790, egt_105963897, egt_105972188, egt_105973764, egt_105974381		egt_105948788, egt_105950874, egt_105952471, egt_105958263, egt_105963648, egt_105965844, egt_105966870, egt_105976766, egt_105977856	egt_105949187, egt_105950828, egt_105952945, egt_105953106, egt_105962098, egt_105968615, egt_105970107, egt_105970204, egt_105970626, egt_105977937	egt_105952328, egt_105957133, egt_105958089, egt_105962423, egt_105965070, egt_105966122, egt_105966555, egt_105968856, egt_105970287	egt_105949403, egt_105951732, egt_105956831, egt_105957048, egt_105960096, egt_105960334, egt_105961673, egt_105970255, egt_105977402	egt_105948871, egt_105949595, egt_105951471, egt_105951639, egt_105956789, egt_105958316, egt_105958317, egt_105958336, egt_105958852, egt_105960069, egt_105960856, egt_105961352, egt_105961625, egt_105961639, egt_105962962, egt_105964090, egt_105965825, egt_105967421, egt_105969210, egt_105970006, egt_105971102, egt_105972187, egt_105974578, egt_105977924	egt_105960989, egt_105962336, egt_105963033, egt_105967601, egt_105969354, egt_105970392, egt_105975943	egt_105954758, egt_105955114, egt_105960564, egt_105968146, egt_105970942, egt_105971622, egt_105971938, egt_105973218, egt_105973729, egt_105976008	egt_105950574, egt_105950591, egt_105951997, egt_105953232, egt_105953297, egt_105957351, egt_105957364, egt_105965551, egt_105969309, egt_105970805, egt_105971317, egt_105971958, egt_105973147, egt_105973976, egt_105975338	egt_105955068, egt_105955763, egt_105955809, egt_105956348, egt_105971868, egt_105971964, egt_105971974, egt_105971982, egt_105973809, egt_105974596, egt_105974597, egt_105975463	egt_105960934, egt_105972300, egt_105973419, egt_105975662, egt_105975808, egt_105977090	egt_105954544, egt_105963774, egt_105963775, egt_105963776, egt_105963781, egt_105963989, egt_105963991, egt_105970249, egt_105971171, egt_105972437, egt_105975882	egt_105950455, egt_105953393, egt_105953394, egt_105953395, egt_105953403, egt_105956273, egt_105956274, egt_105960498, egt_105962246, egt_105963256, egt_105963765, egt_105965116, egt_105967844, egt_105968841, egt_105970547, egt_105971866, egt_105975049, egt_105975457	egt_105956202, egt_105957858, egt_105957859, egt_105957861, egt_105957874, egt_105957875, egt_105957913, egt_105957914, egt_105958774, egt_105959343, egt_105960185, egt_105965041, egt_105966987, egt_105967186, egt_105970043, egt_105971078, egt_105977640, egt_105978183	egt_105949623, egt_105949632, egt_105951360, egt_105954189, egt_105955726, egt_105955727, egt_105958006, egt_105961243, egt_105961253, egt_105962152, egt_105962442, egt_105966342, egt_105969654, egt_105974697, egt_105978133, egt_105978163	egt_105949075, egt_105949164, egt_105960563, egt_105962988, egt_105963184, egt_105973056, egt_105973087, egt_105973730, egt_105974411	egt_105949645, egt_105949646, egt_105949692, egt_105949700, egt_105953417, egt_105953421, egt_105953486, egt_105953487	egt_105952828, egt_105955961, egt_105956503, egt_105956702, egt_105958526, egt_105958528, egt_105959081, egt_105959082, egt_105959282, egt_105961563, egt_105969040, egt_105975382	egt_105949548, egt_105950862, egt_105950888, egt_105956528, egt_105970953, egt_105973774, egt_105977040	egt_105948921, egt_105948927, egt_105949017, egt_105950577, egt_105950962, egt_105951181, egt_105952147, egt_105952598, egt_105954393, egt_105954745, egt_105955317, egt_105955855, egt_105956298, egt_105960224, egt_105960505, egt_105961507, egt_105962588, egt_105964129, egt_105964911, egt_105965699, egt_105965911, egt_105966904, egt_105969262, egt_105969886, egt_105970265, egt_105971092, egt_105971277, egt_105971476, egt_105973905, egt_105973983, egt_105974002, egt_105975174, egt_105976250, egt_105976265	egt_105955006, egt_105955799, egt_105957441, egt_105962986, egt_105963182, egt_105964804, egt_105965028, egt_105966572, egt_105967485, egt_105971779, egt_105975839	egt_105952819, egt_105953153, egt_105953155, egt_105955078, egt_105955594, egt_105958848, egt_105960298, egt_105973700, egt_105976013	egt_105949498, egt_105949919, egt_105950339, egt_105950561, egt_105952486, egt_105953753, egt_105954240, egt_105954304, egt_105954892, egt_105958071, egt_105961366, egt_105964730, egt_105965744, egt_105966773, egt_105966833, egt_105967038, egt_105967827, egt_105969338, egt_105971098, egt_105972105, egt_105976187	egt_105949105, egt_105955536, egt_105956928, egt_105957183, egt_105958150, egt_105958373, egt_105958888, egt_105959645, egt_105959646, egt_105959653, egt_105959732, egt_105961160, egt_105962942, egt_105969122, egt_105976892		egt_105948856, egt_105953139, egt_105955441, egt_105955610, egt_105958247, egt_105969041, egt_105970601, egt_105977229	egt_105950294, egt_105950622, egt_105951072, egt_105953525, egt_105966732, egt_105970874, egt_105974939, egt_105974941, egt_105975122, egt_105977671	egt_105949071, egt_105952924, egt_105960352, egt_105960592, egt_105962556, egt_105968033, egt_105977776, egt_105978088	egt_105949209, egt_105951596, egt_105956785, egt_105958696, egt_105958880, egt_105961209, egt_105961938, egt_105962233, egt_105963442, egt_105968546, egt_105968551, egt_105968563, egt_105968568, egt_105969110	egt_105948821, egt_105949715, egt_105951892, egt_105952549, egt_105954595, egt_105954606, egt_105968475, egt_105968895, egt_105969168, egt_105976330	egt_105951037, egt_105954971, egt_105963188, egt_105966058, egt_105969520, egt_105977730	egt_105950228, egt_105950304, egt_105951619, egt_105953747, egt_105958462, egt_105963082, egt_105963439, egt_105967017, egt_105973891, egt_105973910, egt_105975372, egt_105975388	egt_105954389, egt_105965482, egt_105972444, egt_105973202, egt_105973204, egt_105973207, egt_105973246, egt_105975518	egt_105952949, egt_105959926, egt_105960973, egt_105961697, egt_105963083, egt_105966171, egt_105967692, egt_105970442, egt_105972097	egt_105953046, egt_105953341, egt_105959764, egt_105971775, egt_105977422	egt_105950268, egt_105954044, egt_105959917, egt_105962747, egt_105962760, egt_105962853, egt_105965968, egt_105965972, egt_105966049, egt_105966958, egt_105975603, egt_105976064	egt_105952852, egt_105952932, egt_105953324, egt_105959098, egt_105959699, egt_105961839, egt_105968071, egt_105970388, egt_105972037, egt_105974416, egt_105975990	egt_105956502, egt_105961249, egt_105963983, egt_105964067, egt_105967693, egt_105970156, egt_105971661, egt_105972590, egt_105974405, egt_105975097	egt_105951909, egt_105962194, egt_105962385, egt_105966494, egt_105967170, egt_105967944, egt_105968080, egt_105968954, egt_105971648, egt_105973461, egt_105974027, egt_105974044, egt_105974053, egt_105974140, egt_105977789, egt_105977791	egt_105949764, egt_105949767, egt_105949768, egt_105949771, egt_105949801, egt_105949823, egt_105949870, egt_105950210, egt_105952281, egt_105958158, egt_105962600, egt_105977712, egt_105978119	egt_105949007, egt_105956305, egt_105956315, egt_105957271, egt_105957498, egt_105957509, egt_105960340, egt_105960405, egt_105969930, egt_105971967	egt_105950043, egt_105952356, egt_105954635, egt_105956369, egt_105957769, egt_105962945, egt_105965086, egt_105966262, egt_105969034	egt_105956041, egt_105957402, egt_105958754, egt_105959222, egt_105971227, egt_105971254, egt_105973178, egt_105974848, egt_105975161, egt_105976134	egt_105950069, egt_105951129, egt_105951991, egt_105954863, egt_105954952, egt_105957074, egt_105964315, egt_105965722, egt_105966689, egt_105969876, egt_105970541, egt_105971066, egt_105971197, egt_105976261, egt_105976266, egt_105976338	egt_105951153, egt_105952702, egt_105959254, egt_105959774, egt_105971244, egt_105971456, egt_105971971, egt_105973271, egt_105973280, egt_105973303	egt_105963170, egt_105963172, egt_105966182, egt_105972720	egt_105960232, egt_105960884, egt_105962017, egt_105962084, egt_105962348, egt_105965356, egt_105968180, egt_105968181, egt_105968186, egt_105968688, egt_105969056, egt_105969866, egt_105970319, egt_105975282, egt_105975460, egt_105975795	egt_105949333, egt_105950233, egt_105950922, egt_105951426, egt_105964221, egt_105970196, egt_105977078, egt_105977919	egt_105949330, egt_105952620, egt_105965547, egt_105967238, egt_105967303, egt_105969513, egt_105969831, egt_105977151, egt_105977366	egt_105951297, egt_105956414, egt_105959588, egt_105962096, egt_105963640, egt_105967569, egt_105971856, egt_105977775		egt_105950666, egt_105957812, egt_105957813, egt_105965454, egt_105966224, egt_105966232, egt_105970198, egt_105971044, egt_105974610	egt_105948683, egt_105949162, egt_105958497, egt_105964784, egt_105972296, egt_105974965, egt_105975712, egt_105977218	egt_105949115, egt_105951725, egt_105951941, egt_105961107, egt_105965885, egt_105974940, egt_105974948	egt_105949650, egt_105949903, egt_105951577, egt_105956525, egt_105960150, egt_105960676, egt_105960686, egt_105961401, egt_105962774, egt_105963572, egt_105965966, egt_105966132, egt_105970785, egt_105976298, egt_105977081	egt_105948688, egt_105950540, egt_105951624, egt_105953770, egt_105953866, egt_105953940, egt_105954868, egt_105958654, egt_105958757, egt_105960299, egt_105961519, egt_105962273, egt_105962653, egt_105962863, egt_105962902, egt_105964897, egt_105966794, egt_105967747, egt_105967785, egt_105971210, egt_105971473, egt_105971475, egt_105971642, egt_105971961, egt_105972758, egt_105973169, egt_105973338, egt_105973379, egt_105973909, egt_105976801, egt_105977439	egt_105952814, egt_105967056, egt_105968574, egt_105968591, egt_105971757, egt_105973795, egt_105975438, egt_105976589, egt_105977048, egt_105977444	egt_105952995, egt_105956351, egt_105963547, egt_105963881, egt_105968462, egt_105970211, egt_105975894, egt_105977911	egt_105950727, egt_105954558, egt_105954641, egt_105955402, egt_105957301, egt_105957451, egt_105957776, egt_105957778, egt_105957779, egt_105958259, egt_105958277, egt_105963481, egt_105963602, egt_105965831	egt_105948865, egt_105948876, egt_105948886, egt_105949761, egt_105950207, egt_105950754, egt_105950765, egt_105950795, egt_105963270, egt_105963349, egt_105963351, egt_105963352	egt_105949740, egt_105951582, egt_105951828, egt_105951885, egt_105951886, egt_105951887, egt_105951888, egt_105951889, egt_105952508, egt_105954646, egt_105959657, egt_105964459, egt_105966674, egt_105976327	egt_105948864, egt_105952173, egt_105955047, egt_105955704, egt_105956919, egt_105962705, egt_105963231, egt_105976196, egt_105977572	egt_105950925, egt_105952040, egt_105953903, egt_105958727, egt_105958878, egt_105959119, egt_105959149, egt_105959302, egt_105967937, egt_105972218, egt_105972220, egt_105972221, egt_105972223, egt_105972295, egt_105972360	egt_105949849, egt_105950976, egt_105952865, egt_105954201, egt_105961298, egt_105965488, egt_105965807, egt_105966158, egt_105968149, egt_105970609, egt_105976012	egt_105949922, egt_105957019, egt_105957020, egt_105957039, egt_105959363, egt_105966117, egt_105972872	egt_105949933, egt_105951598, egt_105952821, egt_105954920, egt_105956565, egt_105959041, egt_105960283, egt_105961903, egt_105966624, egt_105967423, egt_105968397, egt_105969989, egt_105973973, egt_105974896	egt_105949245, egt_105950285, egt_105950308, egt_105957907, egt_105960554, egt_105962359, egt_105963806, egt_105965644, egt_105969372, egt_105971952, egt_105972052, egt_105972053	egt_105951355, egt_105955779, egt_105960853, egt_105962481, egt_105966490, egt_105968013, egt_105968447, egt_105970409, egt_105971404, egt_105973404, egt_105973552, egt_105974640, egt_105975474	egt_105951988, egt_105952046, egt_105955994, egt_105957375, egt_105957664, egt_105962107, egt_105962996, egt_105963013, egt_105963327, egt_105968902	egt_105953002, egt_105957807, egt_105957905, egt_105959609, egt_105960424, egt_105962955, egt_105963811, egt_105966445, egt_105970200, egt_105972285, egt_105975673, egt_105977556	egt_105950431, egt_105950968, egt_105951845, egt_105951860, egt_105951866, egt_105951948, egt_105954138, egt_105962157, egt_105964241, egt_105967340, egt_105967341, egt_105969190, egt_105971111, egt_105971128, egt_105971132, egt_105972830, egt_105977249	egt_105948858, egt_105951335, egt_105951733, egt_105953484, egt_105957047, egt_105961816, egt_105962771, egt_105966055, egt_105966056, egt_105972743, egt_105972776, egt_105972783, egt_105972791, egt_105972817, egt_105973136, egt_105975914, egt_105976201	egt_105950214, egt_105959953, egt_105963272, egt_105965363, egt_105975288, egt_105976645, egt_105976710, egt_105978031	egt_105955552, egt_105956407, egt_105956550, egt_105957767, egt_105957985, egt_105960670, egt_105963578, egt_105963734, egt_105971065, egt_105977008, egt_105977122	egt_105950495, egt_105952999, egt_105956452, egt_105959564, egt_105962960, egt_105974145, egt_105974645	egt_105956194, egt_105958587, egt_105959286, egt_105960735, egt_105962214, egt_105963587, egt_105965388, egt_105965558, egt_105968020, egt_105971567, egt_105974802	egt_105948666, egt_105952340, egt_105953448, egt_105954236, egt_105955167, egt_105958122, egt_105963651, egt_105966050, egt_105969569, egt_105973744, egt_105976580	egt_105955086, egt_105962097, egt_105962364, egt_105967113, egt_105969070, egt_105969374, egt_105971745, egt_105973815, egt_105977199	egt_105949431, egt_105950981, egt_105954094, egt_105955217, egt_105963633, egt_105963766, egt_105965323, egt_105966021, egt_105970206, egt_105973106, egt_105976538, egt_105976620	egt_105952003, egt_105953268, egt_105954178, egt_105961661, egt_105965006, egt_105965311, egt_105965312, egt_105969166, egt_105975886, egt_105975932, egt_105976077	egt_105957928, egt_105958240, egt_105964419, egt_105965524, egt_105970037, egt_105970924, egt_105976373	egt_105949575, egt_105951167, egt_105954334, egt_105955964, egt_105956109, egt_105963713, egt_105965599, egt_105971873, egt_105973043, egt_105975383	egt_105952904, egt_105954524, egt_105955212, egt_105955524, egt_105957348, egt_105957786, egt_105963445, egt_105974135, egt_105976568	egt_105961656, egt_105965111, egt_105968334, egt_105968416, egt_105970801, egt_105971640, egt_105973800	egt_105954890, egt_105959804, egt_105960134, egt_105960323, egt_105967179, egt_105967643, egt_105968648, egt_105969920, egt_105970126, egt_105974819	egt_105949090, egt_105950361, egt_105950902, egt_105951543, egt_105952587, egt_105963229, egt_105967649, egt_105975660	egt_105949282, egt_105949284, egt_105949311, egt_105949449, egt_105952771, egt_105956717, egt_105956773, egt_105960094, egt_105976504		egt_105951008, egt_105952344, egt_105952351, egt_105952491, egt_105956413, egt_105956474, egt_105956967, egt_105958271, egt_105959669, egt_105959831, egt_105961346, egt_105961774, egt_105961795, egt_105961831, egt_105963006, egt_105964959, egt_105965826, egt_105969232, egt_105969443, egt_105970669, egt_105973892, egt_105973927, egt_105974017, egt_105976332	egt_105949076, egt_105950906, egt_105953696, egt_105964319, egt_105970146, egt_105973615, egt_105976034, egt_105977376	egt_105967118, egt_105972433, egt_105973731, egt_105975746, egt_105975754, egt_105977231	egt_105949048, egt_105955323, egt_105958890, egt_105958902, egt_105959898, egt_105961799, egt_105964135, egt_105965031, egt_105969033, egt_105971297, egt_105972787, egt_105976550, egt_105977363	egt_105949552, egt_105949829, egt_105953557, egt_105961876, egt_105962090, egt_105962337, egt_105963328, egt_105965798, egt_105968719, egt_105968743, egt_105976302, egt_105978059	egt_105958706, egt_105958707, egt_105958708, egt_105958709, egt_105958712, egt_105958714, egt_105958715, egt_105958716, egt_105958717, egt_105958870, egt_105958871, egt_105959104, egt_105960319, egt_105960429, egt_105960433, egt_105961713, egt_105961714, egt_105961715, egt_105961717, egt_105961718, egt_105961719, egt_105961720, egt_105961722, egt_105961727, egt_105961730, egt_105961734, egt_105961735, egt_105961736, egt_105961743, egt_105961745, egt_105963517, egt_105963518, egt_105963519, egt_105964377, egt_105964378, egt_105964381, egt_105965701, egt_105967375, egt_105970534, egt_105972096, egt_105973912, egt_105976160, egt_105977274, egt_105977471	egt_105952822, egt_105959304, egt_105960390, egt_105962305, egt_105965672, egt_105969248, egt_105971706, egt_105973110, egt_105974203, egt_105975597	egt_105949667, egt_105954231, egt_105962533, egt_105965469, egt_105966093, egt_105974078, egt_105974621, egt_105975116, egt_105976388	egt_105952625, egt_105954504, egt_105958001, egt_105963400, egt_105964068, egt_105967326, egt_105967442, egt_105973634, egt_105977243	egt_105949520, egt_105952832, egt_105953193, egt_105954214, egt_105958600, egt_105960371, egt_105967797, egt_105971877, egt_105973772, egt_105974037, egt_105977304	egt_105958665, egt_105964830, egt_105964832, egt_105965497, egt_105966524, egt_105971611, egt_105976505, egt_105977297	egt_105951422, egt_105955456, egt_105956584, egt_105960538, egt_105960996, egt_105962552, egt_105963768, egt_105965072, egt_105968630	egt_105950328, egt_105951992, egt_105954922, egt_105955810, egt_105957640, egt_105962934, egt_105966500, egt_105967451, egt_105974651, egt_105974753, egt_105976031	egt_105949612, egt_105950788, egt_105953774, egt_105954981, egt_105960158, egt_105966656, egt_105968577, egt_105970394, egt_105971082, egt_105977860	egt_105949635, egt_105961575, egt_105961651, egt_105962479, egt_105963652, egt_105965131, egt_105967554, egt_105971641	egt_105949140, egt_105949864, egt_105950211, egt_105954587, egt_105957449, egt_105959179, egt_105960544, egt_105963790, egt_105970050, egt_105971610, egt_105977845	egt_105952160, egt_105955784, egt_105957014, egt_105958896, egt_105966550, egt_105966570, egt_105974624, egt_105974662, egt_105974791, egt_105974925, egt_105976086, egt_105976396, egt_105977047	egt_105956756, egt_105963555, egt_105964026, egt_105967092, egt_105968010, egt_105970648, egt_105970860, egt_105971055, egt_105973644, egt_105973755, egt_105977438	egt_105954110, egt_105954121, egt_105956873, egt_105961555, egt_105961836, egt_105962512	egt_105950924, egt_105954638, egt_105956388, egt_105957774, egt_105959224, egt_105962133, egt_105967970, egt_105968987, egt_105975087	egt_105949127, egt_105951477, egt_105955429, egt_105959125, egt_105962536, egt_105965563, egt_105968195, egt_105969084, egt_105969732, egt_105974606, egt_105975436	egt_105952183, egt_105953197, egt_105957313, egt_105960372, egt_105978034	egt_105953199, egt_105955115, egt_105956346, egt_105963888, egt_105971495, egt_105971727, egt_105973466, egt_105973575, egt_105973767, egt_105977383, egt_105977427	egt_105955098, egt_105955099, egt_105960208, egt_105960523, egt_105964046, egt_105971697, egt_105971754, egt_105972886, egt_105973686, egt_105977498	egt_105949439, egt_105949524, egt_105949708, egt_105954965, egt_105955285, egt_105960149, egt_105962522, egt_105962523, egt_105962525, egt_105969178, egt_105969789, egt_105973122, egt_105973863, egt_105973932, egt_105973933, egt_105973939, egt_105973941, egt_105973943, egt_105973953, egt_105973955, egt_105974131, egt_105974511	egt_105956783, egt_105960107, egt_105960108, egt_105960109, egt_105965641, egt_105967101, egt_105971801, egt_105972174	egt_105948907, egt_105952005, egt_105959503, egt_105961929, egt_105962259, egt_105962260, egt_105962947, egt_105962992, egt_105969160, egt_105976120	egt_105951789, egt_105953414, egt_105954283, egt_105954410, egt_105955245, egt_105956000, egt_105956295, egt_105957044, egt_105963910, egt_105973978, egt_105977908	egt_105949730	egt_105948602, egt_105948640, egt_105948645, egt_105950719, egt_105957101, egt_105957865, egt_105957866, egt_105957949, egt_105962473, egt_105962860, egt_105962868, egt_105966981, egt_105966982, egt_105966984, egt_105966985, egt_105967020, egt_105967147, egt_105967273, egt_105969514, egt_105970458, egt_105970629, egt_105971231, egt_105971233, egt_105971302, egt_105977236	egt_105952979, egt_105977994	egt_105958191, egt_105958194, egt_105958219, egt_105958815, egt_105958940, egt_105958941, egt_105960787, egt_105962874, egt_105962875, egt_105963389, egt_105964539, egt_105964621, egt_105975134, egt_105975136	egt_105950499, egt_105952410, egt_105962057, egt_105967598, egt_105969512, egt_105974695, egt_105975069	egt_105960571, egt_105960572, egt_105960582, egt_105960583, egt_105960584, egt_105960585, egt_105960586, egt_105960587, egt_105970976, egt_105974400	egt_105951249, egt_105951251, egt_105955348, egt_105959807, egt_105964180, egt_105967131, egt_105968311, egt_105968812, egt_105969031	egt_105949349, egt_105951780, egt_105952857, egt_105956719, egt_105957057, egt_105970073, egt_105973026, egt_105974370	egt_105952098, egt_105952100, egt_105962641, egt_105968244, egt_105968245, egt_105968246, egt_105968247, egt_105971638, egt_105971726, egt_105971894, egt_105971940, egt_105972081, egt_105973382	egt_105950590, egt_105955462, egt_105955463, egt_105955626, egt_105958857, egt_105960058, egt_105968363, egt_105971852	egt_105952037, egt_105952047, egt_105955504, egt_105955654, egt_105955903, egt_105957684, egt_105959029, egt_105968446, egt_105970328, egt_105970873, egt_105977174	egt_105949157, egt_105949675, egt_105954292, egt_105964713, egt_105972847, egt_105972964, egt_105972967, egt_105975023, egt_105976987, egt_105976992, egt_105978028, egt_105978111	egt_105949620, egt_105949702, egt_105952443, egt_105954798, egt_105956103, egt_105956333, egt_105963906, egt_105966100	egt_105950238, egt_105952177, egt_105956798, egt_105962909, egt_105963020, egt_105967577, egt_105969638, egt_105975541	egt_105953213, egt_105959085, egt_105961738, egt_105962879, egt_105968738, egt_105976717	egt_105958064, egt_105959335, egt_105959989, egt_105960009, egt_105961121, egt_105962332, egt_105964093, egt_105975051	egt_105950299, egt_105962667, egt_105962673, egt_105963480, egt_105963482, egt_105963483, egt_105963484, egt_105963485, egt_105963486, egt_105963487, egt_105970606, egt_105975236, egt_105977972	egt_105952843, egt_105957929, egt_105958196, egt_105962838, egt_105967085, egt_105967087, egt_105967258, egt_105975867, egt_105977579	egt_105949073, egt_105952244, egt_105952272, egt_105954518, egt_105954737, egt_105956529, egt_105962531, egt_105963694, egt_105966919, egt_105969636, egt_105973270, egt_105974536, egt_105978129	egt_105951428, egt_105951583, egt_105952186, egt_105953802, egt_105958926, egt_105963261, egt_105965025, egt_105968797, egt_105968872	egt_105955920, egt_105957464, egt_105960959, egt_105961671, egt_105964260, egt_105974156, egt_105976623	egt_105955835, egt_105957587, egt_105960178, egt_105961096, egt_105965168, egt_105970147, egt_105972629, egt_105976868	egt_105953327, egt_105956506, egt_105957078, egt_105958700, egt_105960462, egt_105961792, egt_105961877, egt_105965633, egt_105972457, egt_105974916, egt_105975977	egt_105949935, egt_105956444, egt_105956683, egt_105957454, egt_105958948, egt_105961237, egt_105967219, egt_105969450	egt_105950772, egt_105957100, egt_105960407, egt_105968072, egt_105970245, egt_105971652, egt_105973630, egt_105973632, egt_105973707, egt_105975937, egt_105977087, egt_105977950	egt_105952713, egt_105952971, egt_105955561, egt_105955711, egt_105961659, egt_105963307, egt_105967555, egt_105976723	egt_105949280, egt_105949281, egt_105949422, egt_105949423, egt_105957887, egt_105959666, egt_105965226, egt_105969046, egt_105970807, egt_105970861, egt_105973057, egt_105974138, egt_105976560	egt_105949556, egt_105953331, egt_105954676, egt_105954822, egt_105955106, egt_105955707, egt_105968681, egt_105968683	egt_105949018, egt_105954311, egt_105959404, egt_105960781, egt_105961837, egt_105971127, egt_105971150, egt_105971154, egt_105975569, egt_105975950	egt_105955574, egt_105956713, egt_105957792, egt_105961031, egt_105961760, egt_105963461, egt_105967169, egt_105969830, egt_105969841, egt_105970974, egt_105974608, egt_105975231	egt_105948812, egt_105950567, egt_105951504, egt_105952171, egt_105952565, egt_105961999, egt_105965852, egt_105966626, egt_105967528, egt_105973425	egt_105954354, egt_105956172, egt_105958591, egt_105971657, egt_105971676, egt_105975849	egt_105949390, egt_105950707, egt_105954235, egt_105955383, egt_105955427, egt_105958117, egt_105961644, egt_105961813, egt_105966118, egt_105972808	egt_105948815, egt_105950502, egt_105951447, egt_105952420, egt_105961003, egt_105962018, egt_105967437, egt_105972086, egt_105974583, egt_105975105	egt_105950019, egt_105951510, egt_105952056, egt_105954941, egt_105956808, egt_105956809, egt_105956836, egt_105962884, egt_105968435, egt_105970574	egt_105952227, egt_105954280, egt_105968073, egt_105969317, egt_105976041, egt_105976055	egt_105954918, egt_105958731, egt_105958732, egt_105959160, egt_105968012, egt_105969759, egt_105972318, egt_105972338, egt_105973773, egt_105975697, egt_105975792, egt_105975793	egt_105952908, egt_105952993, egt_105953787, egt_105962718, egt_105962719, egt_105968511, egt_105971864, egt_105972596, egt_105973239, egt_105975109, egt_105978012	egt_105950923, egt_105952980, egt_105955198, egt_105959037, egt_105974559, egt_105976553, egt_105976834	egt_105952060, egt_105957648, egt_105959249, egt_105960561, egt_105962066, egt_105963839, egt_105964454, egt_105966695, egt_105970500, egt_105971402, egt_105971624, egt_105975945, egt_105978168	egt_105949339, egt_105959685, egt_105959779, egt_105959780, egt_105959781, egt_105959783, egt_105959784, egt_105959786, egt_105959787	egt_105957189, egt_105958380, egt_105960247, egt_105961406, egt_105961428, egt_105964185, egt_105964717, egt_105966168, egt_105971541, egt_105975295, egt_105975766	egt_105950544, egt_105950589, egt_105955640, egt_105959482, egt_105959483, egt_105959710, egt_105961456, egt_105966459, egt_105970291, egt_105971050	egt_105959955, egt_105960499, egt_105963769, egt_105966125, egt_105967178, egt_105968495, egt_105975234	egt_105949476, egt_105954917, egt_105956556, egt_105958060, egt_105958242, egt_105961138, egt_105963339, egt_105964401, egt_105965783, egt_105968276, egt_105969674, egt_105969774, egt_105971262, egt_105972485, egt_105978120	egt_105951402, egt_105957087, egt_105957089, egt_105957139, egt_105963520, egt_105965062, egt_105966760, egt_105966766, egt_105968652, egt_105968653, egt_105977080	egt_105949763, egt_105949871, egt_105953066, egt_105960558, egt_105961700, egt_105963257, egt_105963344, egt_105963822, egt_105966712, egt_105966713, egt_105967461, egt_105977472	egt_105948802, egt_105948909, egt_105952800, egt_105959824, egt_105965969, egt_105968374, egt_105972288, egt_105973977, egt_105975672	egt_105952698, egt_105953451, egt_105954498, egt_105958911, egt_105964048, egt_105965418, egt_105971824, egt_105973667, egt_105973822, egt_105975860	egt_105954333, egt_105955737, egt_105955738, egt_105963401, egt_105964066, egt_105968622, egt_105971145, egt_105971161, egt_105977525	egt_105949288, egt_105951709, egt_105952721, egt_105953644, egt_105965042, egt_105967477, egt_105971298, egt_105972919, egt_105974635, egt_105976551	egt_105951985, egt_105964452, egt_105965438, egt_105966702, egt_105968046, egt_105968794, egt_105972904, egt_105974211	egt_105950239, egt_105952261, egt_105953156, egt_105963407, egt_105964128, egt_105967242, egt_105974972, egt_105976866, egt_105977140	egt_105952337, egt_105952338, egt_105955766, egt_105957617, egt_105965648, egt_105967635, egt_105967803, egt_105968684, egt_105969573, egt_105970358, egt_105972219, egt_105973854, egt_105973855, egt_105976722	egt_105949937, egt_105954040, egt_105956793, egt_105964159, egt_105966075, egt_105978062	egt_105951224, egt_105955444, egt_105955611, egt_105956726, egt_105958466, egt_105958543, egt_105959094, egt_105963169	egt_105969578	egt_105953319, egt_105953965, egt_105959495, egt_105963830	egt_105955322, egt_105955701, egt_105959126, egt_105959526, egt_105964182, egt_105967161, egt_105972646, egt_105973747, egt_105975370	egt_105950384, egt_105950423, egt_105958805, egt_105959476, egt_105963723, egt_105963726, egt_105969668, egt_105970525, egt_105970564, egt_105970572, egt_105971988, egt_105971990, egt_105971993, egt_105972029, egt_105972054, egt_105972079, egt_105972095, egt_105972099, egt_105972103	egt_105951025, egt_105955986, egt_105956419, egt_105959584, egt_105961879, egt_105964679, egt_105964976, egt_105969154	egt_105951163, egt_105953135, egt_105957731, egt_105959882, egt_105962280, egt_105962908, egt_105968519, egt_105969987, egt_105974539, egt_105975772, egt_105977931	egt_105955893, egt_105965150, egt_105965528, egt_105967165, egt_105968548, egt_105977179, egt_105977826	egt_105953198, egt_105959205, egt_105959215, egt_105959251, egt_105959262, egt_105959434, egt_105964932, egt_105968852, egt_105972078, egt_105974174, egt_105974240	egt_105955686, egt_105957932, egt_105959383, egt_105963210, egt_105964205, egt_105967226	egt_105954957, egt_105957628, egt_105969061, egt_105970614, egt_105974150, egt_105976630	egt_105949203, egt_105957766, egt_105959157, egt_105974328, egt_105977246		egt_105951671, egt_105953357, egt_105958882, egt_105961629, egt_105966511, egt_105968978, egt_105974085	egt_105956335, egt_105961740, egt_105962472, egt_105965712, egt_105969755, egt_105969968, egt_105969969, egt_105970930, egt_105970991, egt_105973304, egt_105973538	egt_105951493, egt_105953610, egt_105954476, egt_105954691, egt_105961071, egt_105964095, egt_105968906, egt_105977546	egt_105949434, egt_105951715, egt_105952170, egt_105957024, egt_105960327, egt_105961164, egt_105967695, egt_105973064, egt_105976770, egt_105977381, egt_105977595	egt_105949688, egt_105953100, egt_105953111, egt_105953238, egt_105953311, egt_105956142, egt_105958844, egt_105970436	egt_105950045, egt_105958124, egt_105958140, egt_105960831, egt_105966630, egt_105966633, egt_105969021, egt_105969141, egt_105975732	egt_105950713, egt_105951662, egt_105959907, egt_105959921, egt_105964080, egt_105965011, egt_105970693, egt_105976511, egt_105976512	egt_105950251, egt_105951216, egt_105951523, egt_105951961, egt_105952364, egt_105952482, egt_105959248, egt_105963672, egt_105967012, egt_105967013, egt_105971306, egt_105973322, egt_105975622, egt_105978175	egt_105951699, egt_105951939, egt_105954226, egt_105956810, egt_105970046, egt_105976176	egt_105968523, egt_105968896	egt_105952460, egt_105955194, egt_105956191, egt_105956215, egt_105957054, egt_105973936	egt_105949218, egt_105961084, egt_105961159, egt_105964555, egt_105964949, egt_105971708, egt_105977405	egt_105952378, egt_105952660, egt_105954412, egt_105955998, egt_105956311, egt_105963108, egt_105963451, egt_105965527, egt_105977528	egt_105952541, egt_105972768, egt_105973898, egt_105974866	egt_105954429, egt_105955933, egt_105963730, egt_105964829, egt_105974736	egt_105953036, egt_105958345, egt_105959951, egt_105960661, egt_105963511, egt_105963581, egt_105963823, egt_105970003, egt_105977157	egt_105950512, egt_105950945, egt_105953460, egt_105961022, egt_105964166, egt_105971692, egt_105975293	egt_105949914, egt_105949915, egt_105955906, egt_105956838, egt_105958113, egt_105960041, egt_105961325, egt_105969744, egt_105971158	egt_105951215, egt_105953098, egt_105962538, egt_105962605, egt_105968041, egt_105970113, egt_105971001, egt_105976050	egt_105950714, egt_105954182, egt_105959970, egt_105963225, egt_105966193, egt_105970412, egt_105975734	egt_105950243, egt_105953313, egt_105957036, egt_105961948, egt_105962027, egt_105967060, egt_105972391, egt_105975358	egt_105957631, egt_105959775, egt_105967413, egt_105972576, egt_105973869, egt_105974141	egt_105963997, egt_105964974, egt_105972076	egt_105952071, egt_105955149, egt_105955458, egt_105955622, egt_105955723, egt_105957275, egt_105957276, egt_105957278, egt_105957279, egt_105957281, egt_105957282, egt_105957283, egt_105957284, egt_105957286, egt_105957293, egt_105957294, egt_105957327, egt_105957328, egt_105957609, egt_105958254, egt_105958283, egt_105959535, egt_105965568	egt_105956031, egt_105962547, egt_105962816, egt_105963227, egt_105970078, egt_105970496, egt_105970938	egt_105952099, egt_105952101, egt_105956727, egt_105957544, egt_105959238, egt_105959239, egt_105969287, egt_105972627	egt_105952880, egt_105956761, egt_105958697, egt_105959147, egt_105969950, egt_105977627	egt_105952574, egt_105957481, egt_105958202, egt_105960422	egt_105950545, egt_105950550, egt_105953831, egt_105955257, egt_105958482, egt_105958484, egt_105958932, egt_105959061, egt_105959062, egt_105959064, egt_105959065, egt_105959468, egt_105961451, egt_105961454, egt_105976138, egt_105976182, egt_105976730	egt_105948612, egt_105952695, egt_105955408, egt_105956554, egt_105958508, egt_105959101, egt_105963478, egt_105972732, egt_105977480	egt_105954709, egt_105957099, egt_105962878, egt_105963032	egt_105960176, egt_105963143, egt_105964521, egt_105970117, egt_105972641, egt_105973897, egt_105977152	egt_105952714, egt_105952715, egt_105956618, egt_105956627, egt_105962903, egt_105969928, egt_105969931, egt_105976746, egt_105977354	egt_105958133, egt_105961224, egt_105962119, egt_105968785, egt_105969143	egt_105956322, egt_105964741, egt_105968716, egt_105970194, egt_105974881, egt_105977615, egt_105978024	egt_105948963, egt_105951478, egt_105954139, egt_105954942, egt_105954987, egt_105954988, egt_105954989, egt_105954991, egt_105954992, egt_105955854, egt_105962268, egt_105962291, egt_105962292, egt_105968182, egt_105968855, egt_105971139, egt_105971720, egt_105973384, egt_105973535, egt_105973536, egt_105976297, egt_105976348, egt_105976351, egt_105976352, egt_105976353, egt_105976354, egt_105976362, egt_105976363, egt_105976365, egt_105976369, egt_105976370, egt_105976371	egt_105951169, egt_105958580, egt_105963971, egt_105973598, egt_105973885, egt_105977465, egt_105977854	egt_105954591, egt_105956063, egt_105957343, egt_105957344, egt_105958676, egt_105959263, egt_105962287, egt_105963969, egt_105971446, egt_105978122, egt_105978123, egt_105978154, egt_105978155, egt_105978188	egt_105957251, egt_105975621, egt_105976047, egt_105977197, egt_105977705, egt_105977786	egt_105948778, egt_105949405, egt_105949525, egt_105949876, egt_105956807, egt_105964702, egt_105967034, egt_105967312, egt_105971045	egt_105960398, egt_105961561, egt_105971714, egt_105972422, egt_105974773, egt_105977489	egt_105953954, egt_105963659, egt_105972241, egt_105975480, egt_105975481, egt_105975482, egt_105975485, egt_105975598, egt_105975615, egt_105975806, egt_105975954	egt_105952445, egt_105959816, egt_105963770, egt_105965499, egt_105967144, egt_105969295, egt_105975989, egt_105977235	egt_105954596, egt_105961478, egt_105967419, egt_105968973, egt_105969914, egt_105969979, egt_105974209, egt_105975355	egt_105951963, egt_105955568, egt_105956123, egt_105956455, egt_105961838, egt_105962504	egt_105951572, egt_105951573, egt_105951574, egt_105954442, egt_105954444, egt_105955953, egt_105961491, egt_105961497, egt_105961553, egt_105968342, egt_105973164, egt_105976697, egt_105976706	egt_105952892, egt_105956279, egt_105956316, egt_105960512, egt_105964928, egt_105971905, egt_105975014, egt_105977936	egt_105954270, egt_105962053, egt_105965595, egt_105968868, egt_105969752, egt_105971022, egt_105971845, egt_105977699, egt_105977700	egt_105972213	egt_105954227, egt_105956749, egt_105957699, egt_105965243, egt_105966153, egt_105968698, egt_105976797	egt_105949965, egt_105956524, egt_105959015, egt_105977574	egt_105966664, egt_105969349, egt_105969878	egt_105953220, egt_105953668, egt_105964917, egt_105965098, egt_105966219, egt_105973987	egt_105949717, egt_105950021, egt_105952684, egt_105956799, egt_105959042, egt_105960121, egt_105960122, egt_105960123, egt_105960143, egt_105962870, egt_105963590, egt_105965732, egt_105965734, egt_105967895, egt_105969946, egt_105972263, egt_105972400, egt_105975718	egt_105954136, egt_105956398, egt_105957136, egt_105957687, egt_105957703, egt_105958033, egt_105958945, egt_105959528, egt_105964239, egt_105970314	egt_105950766, egt_105954035, egt_105954615, egt_105957736, egt_105959566, egt_105959630, egt_105960388, egt_105977952	egt_105949468, egt_105961335, egt_105963243, egt_105963246, egt_105963332, egt_105963333, egt_105963334, egt_105963373, egt_105963678, egt_105963684, egt_105965592, egt_105972173, egt_105977853	egt_105949606, egt_105951631, egt_105959353, egt_105963553, egt_105965176, egt_105975576, egt_105976349, egt_105977009, egt_105977259	egt_105949141, egt_105954038, egt_105954843, egt_105957223, egt_105964236, egt_105967532, egt_105967864, egt_105969783, egt_105970632, egt_105971077, egt_105972185, egt_105974674	egt_105949053, egt_105951667, egt_105952353, egt_105953541, egt_105956701, egt_105957979, egt_105958647, egt_105959111, egt_105963687, egt_105966334, egt_105968997, egt_105974108	egt_105952435, egt_105961786, egt_105963662, egt_105967244, egt_105974038	egt_105951540, egt_105951550, egt_105951649, egt_105960495, egt_105962467, egt_105968533, egt_105970300, egt_105977107	egt_105954608, egt_105956227, egt_105956426, egt_105956594, egt_105959069, egt_105960577, egt_105963924, egt_105968231, egt_105974233	egt_105950082, egt_105952096, egt_105952615, egt_105952640, egt_105957548, egt_105958570, egt_105958577, egt_105958578, egt_105958584, egt_105965489, egt_105970838, egt_105970959, egt_105975368	egt_105952451, egt_105954284, egt_105956331, egt_105963918, egt_105963945, egt_105976522, egt_105978053	egt_105950330, egt_105952086, egt_105957577, egt_105959199, egt_105962028, egt_105968675, egt_105971414	egt_105950701, egt_105953011, egt_105954787, egt_105956918, egt_105957818, egt_105970058, egt_105973783	egt_105957318, egt_105962241, egt_105977495	egt_105949413, egt_105958400, egt_105962980, egt_105966324, egt_105969568, egt_105976686, egt_105977200	egt_105960599, egt_105960672, egt_105961052, egt_105962267, egt_105964172	egt_105951871, egt_105956390, egt_105958039, egt_105959525, egt_105967514, egt_105970104, egt_105973924, egt_105977964	egt_105953247, egt_105953248, egt_105953249, egt_105953359, egt_105953360, egt_105957265, egt_105957846, egt_105974533, egt_105974549, egt_105976818, egt_105976819, egt_105976820, egt_105976880, egt_105976903	egt_105949889, egt_105951096, egt_105951097, egt_105953078, egt_105959420, egt_105960001, egt_105962453	egt_105961746, egt_105962226, egt_105968764, egt_105978161	egt_105952327, egt_105959660, egt_105959661, egt_105959740, egt_105961274, egt_105967146, egt_105975094, egt_105975158	egt_105949970, egt_105953480, egt_105955544, egt_105959011, egt_105959135, egt_105964081, egt_105970054, egt_105970167	egt_105949269, egt_105949270, egt_105958111, egt_105958112, egt_105958114, egt_105958116, egt_105960276, egt_105960277, egt_105960278, egt_105960279, egt_105963786, egt_105964770, egt_105977388, egt_105977716	egt_105948928, egt_105948931, egt_105948957, egt_105948959, egt_105949410, egt_105954898, egt_105954900, egt_105954905, egt_105962867, egt_105968274, egt_105969205, egt_105969206		egt_105948908, egt_105949135, egt_105955336, egt_105955337, egt_105955338, egt_105955339, egt_105955340, egt_105955411, egt_105955412, egt_105955551, egt_105955586, egt_105955587, egt_105955588, egt_105959308, egt_105972635, egt_105973843	egt_105953381, egt_105953385, egt_105953388, egt_105953391, egt_105953392, egt_105961158, egt_105969782	egt_105949357, egt_105949826, egt_105950473, egt_105955172, egt_105960680, egt_105961004, egt_105962180, egt_105968833, egt_105968874, egt_105969550, egt_105975048, egt_105975081, egt_105976496, egt_105976497	egt_105948641, egt_105950053, egt_105952141, egt_105956233, egt_105956248, egt_105956258, egt_105956266, egt_105956986, egt_105958666, egt_105960976, egt_105960977, egt_105960978, egt_105960980, egt_105963968, egt_105966493, egt_105966498, egt_105966499, egt_105966779, egt_105966780, egt_105966782, egt_105966784, egt_105967478, egt_105974632, egt_105976779, egt_105976780	egt_105949130, egt_105949132, egt_105949155, egt_105970145, egt_105977743	egt_105949061, egt_105951302, egt_105956681, egt_105963947, egt_105967396, egt_105967401, egt_105974568	egt_105958920, egt_105965246, egt_105965892, egt_105971635, egt_105971891, egt_105972169, egt_105973116, egt_105973922	egt_105953211, egt_105959515, egt_105964780, egt_105965531, egt_105977867	egt_105952584, egt_105954084, egt_105966034, egt_105969599, egt_105970333, egt_105971178, egt_105975566, egt_105976665, egt_105976867	egt_105956510, egt_105957554, egt_105958991, egt_105959217, egt_105959933, egt_105960085, egt_105971439, egt_105976739	egt_105964742, egt_105967782, egt_105969541, egt_105972325, egt_105972341, egt_105972992, egt_105974385, egt_105976313	egt_105952145, egt_105956066, egt_105959273, egt_105960519, egt_105964037, egt_105966256, egt_105971429, egt_105977862	egt_105952388, egt_105953088, egt_105957862, egt_105957863, egt_105957936, egt_105966992, egt_105966993	egt_105949085, egt_105952844, egt_105959712, egt_105964119, egt_105965849, egt_105967335, egt_105970842, egt_105972603, egt_105974446, egt_105976644	egt_105951239, egt_105953271, egt_105954122, egt_105954821, egt_105964021, egt_105977462	egt_105952632, egt_105966102	egt_105951207, egt_105951210, egt_105951221, egt_105962583, egt_105971205, egt_105971206, egt_105971209, egt_105971212, egt_105971300, egt_105971310, egt_105971320, egt_105971411, egt_105971415, egt_105971435, egt_105971464, egt_105971465	egt_105950611, egt_105952290, egt_105957129, egt_105961518, egt_105964450, egt_105966700, egt_105970416, egt_105972814	egt_105949706, egt_105953449, egt_105956089, egt_105966348, egt_105971625, egt_105977561	egt_105951375, egt_105954726, egt_105955362, egt_105956303, egt_105957145, egt_105958361, egt_105960743, egt_105961539, egt_105961798, egt_105962844, egt_105971126, egt_105971512, egt_105971578, egt_105973248, egt_105973658, egt_105978146	egt_105948944, egt_105948960, egt_105958601, egt_105958602, egt_105968318, egt_105968319, egt_105968321, egt_105968515, egt_105970362, egt_105971252	egt_105952998, egt_105957411, egt_105959176, egt_105967035, egt_105968166, egt_105968708, egt_105977182	egt_105953299, egt_105962941, egt_105967160, egt_105973544, egt_105977253	egt_105950763, egt_105951111, egt_105956754, egt_105960463, egt_105973022, egt_105974565, egt_105978089	egt_105953340, egt_105956013, egt_105961749, egt_105962990, egt_105963178, egt_105964836, egt_105969092, egt_105974706	egt_105951472, egt_105967122, egt_105969490, egt_105969727, egt_105969728, egt_105972017, egt_105972057	egt_105952117, egt_105954947, egt_105955260, egt_105957501, egt_105959257, egt_105960349, egt_105965658, egt_105965876, egt_105968968, egt_105971442, egt_105977777	egt_105952292, egt_105953079, egt_105953080, egt_105955828, egt_105957950, egt_105960611, egt_105967618	egt_105949096, egt_105951521, egt_105951944, egt_105959190, egt_105962082, egt_105963728, egt_105968666, egt_105975194	egt_105948851, egt_105959818, egt_105967402, egt_105967418, egt_105967632, egt_105972532	egt_105959255, egt_105963435, egt_105971248, egt_105972427, egt_105973320	egt_105953468, egt_105954990, egt_105959504, egt_105965959, egt_105966028, egt_105967655, egt_105974765, egt_105975967		egt_105956896, egt_105956922, egt_105967188, egt_105973671, egt_105973794	egt_105951468, egt_105954645, egt_105955182, egt_105960666, egt_105967683, egt_105970413	egt_105951376, egt_105955397, egt_105968014, egt_105970259, egt_105970977, egt_105973614	egt_105956179, egt_105957920, egt_105965603, egt_105967700	egt_105948606, egt_105953456, egt_105959746, egt_105961116, egt_105967666, egt_105973570, egt_105973605, egt_105975001	egt_105951031, egt_105952835, egt_105956730, egt_105956733, egt_105962253, egt_105962254, egt_105975348, egt_105975962	egt_105962135, egt_105966896, egt_105969029, egt_105970910	egt_105950619, egt_105951451, egt_105953203, egt_105964766, egt_105967053, egt_105968448, egt_105968772, egt_105975251, egt_105976408	egt_105951261, egt_105954291, egt_105954729, egt_105955050, egt_105955602, egt_105961294, egt_105969943, egt_105974845, egt_105978085	egt_105960808, egt_105960963, egt_105961690, egt_105966632, egt_105967650, egt_105974702, egt_105974990, egt_105976721	egt_105950851, egt_105952607, egt_105963550, egt_105970511, egt_105973498	egt_105952628, egt_105961063, egt_105961064, egt_105961065, egt_105964445, egt_105964795	egt_105949012, egt_105949107, egt_105950829, egt_105955059, egt_105959277, egt_105963936	egt_105948659, egt_105957433, egt_105963594, egt_105965738, egt_105975568	egt_105949041, egt_105961923, egt_105962449, egt_105977096	egt_105950005, egt_105963698, egt_105965539, egt_105973098, egt_105974325, egt_105975836	egt_105952008, egt_105952009, egt_105954927, egt_105957439, egt_105963190, egt_105963375, egt_105966367, egt_105966647	egt_105948750, egt_105951345, egt_105951534, egt_105951535, egt_105951538, egt_105960780, egt_105962624, egt_105962676, egt_105962696, egt_105962831, egt_105965173, egt_105966289, egt_105972491	egt_105950176, egt_105950189, egt_105951793, egt_105954426, egt_105955984, egt_105960913, egt_105963072, egt_105967701, egt_105974653	egt_105953261, egt_105962571, egt_105963556, egt_105971051, egt_105971529, egt_105975558, egt_105977046, egt_105977214	egt_105950745, egt_105958972, egt_105959627, egt_105959776, egt_105964929, egt_105967586, egt_105969598	egt_105948987, egt_105952198, egt_105952310, egt_105952553, egt_105958170, egt_105966263, egt_105968795, egt_105971177, egt_105976625	egt_105949441, egt_105955108, egt_105963907, egt_105967603, egt_105974720, egt_105976756	egt_105949985, egt_105954431, egt_105959036, egt_105963150, egt_105964536, egt_105965106, egt_105966104, egt_105976785	egt_105957721, egt_105960900, egt_105960901, egt_105970213, egt_105971494, egt_105971501, egt_105971510, egt_105971537, egt_105973573	egt_105955265, egt_105960489, egt_105964263, egt_105967372, egt_105968164, egt_105969113, egt_105973401, egt_105977256, egt_105977325	egt_105949791, egt_105960946, egt_105963060, egt_105967455, egt_105967524, egt_105967527, egt_105967707, egt_105970831, egt_105974616	egt_105954590, egt_105957971, egt_105957972	egt_105962183, egt_105968689, egt_105972191, egt_105972301, egt_105972302, egt_105972303, egt_105972305, egt_105972306, egt_105972312, egt_105972885, egt_105974350, egt_105975526, egt_105975840, egt_105975948, egt_105976044, egt_105976377, egt_105977091, egt_105977093	egt_105950148, egt_105956608, egt_105963979, egt_105964024, egt_105965576, egt_105965836, egt_105977524	egt_105957452, egt_105959601, egt_105978091	egt_105954330, egt_105956057, egt_105964259, egt_105967519, egt_105967681, egt_105973550	egt_105950708, egt_105950894, egt_105960647, egt_105962148, egt_105968763, egt_105973410, egt_105976637	egt_105948887, egt_105951277, egt_105951958, egt_105956938, egt_105973691	egt_105951351, egt_105958618, egt_105962488, egt_105963187, egt_105963430, egt_105965751, egt_105966130, egt_105966410, egt_105967502, egt_105972968, egt_105973076	egt_105957741, egt_105963140, egt_105964675, egt_105969647, egt_105970115, egt_105973080, egt_105976521	egt_105961742, egt_105971463, egt_105973467	egt_105949212, egt_105949298, egt_105949316, egt_105951984, egt_105954319, egt_105954477, egt_105954478, egt_105954919, egt_105956476, egt_105958418, egt_105958420, egt_105958421, egt_105960146, egt_105963615, egt_105964586, egt_105967348, egt_105967349, egt_105970822, egt_105970830, egt_105973968, egt_105976540, egt_105976678	egt_105956898, egt_105957537, egt_105962579, egt_105962596, egt_105962664, egt_105962668, egt_105963810, egt_105977459	egt_105950751, egt_105955831, egt_105955834, egt_105957811, egt_105959613, egt_105968635, egt_105972607, egt_105972623	egt_105961018, egt_105968308, egt_105968725, egt_105968727, egt_105968965, egt_105970053, egt_105970088, egt_105970096, egt_105970108, egt_105970131, egt_105970141, egt_105974830, egt_105975085, egt_105976862	egt_105953462, egt_105953552, egt_105954165, egt_105967403, egt_105975272	egt_105953603, egt_105953711, egt_105966383, egt_105971117	egt_105950777, egt_105957412, egt_105959623, egt_105960016, egt_105967290, egt_105967647, egt_105970359	egt_105952027, egt_105952635, egt_105953399, egt_105957542, egt_105961090, egt_105962542, egt_105973992, egt_105974286, egt_105974287	egt_105948894, egt_105950830, egt_105954220, egt_105954806, egt_105966077, egt_105970622, egt_105972098	egt_105957480, egt_105960230, egt_105961418, egt_105962168, egt_105969196, egt_105970532, egt_105971397, egt_105971798, egt_105973876, egt_105973878	egt_105949293, egt_105949734, egt_105949879, egt_105950048, egt_105950114, egt_105950134, egt_105950258, egt_105950332, egt_105950412, egt_105950642, egt_105951141, egt_105951188, egt_105954056, egt_105954123, egt_105954126, egt_105954377, egt_105954924, egt_105955032, egt_105955159, egt_105956096, egt_105956157, egt_105956159, egt_105958168, egt_105958319, egt_105958572, egt_105958773, egt_105959163, egt_105960270, egt_105960271, egt_105960507, egt_105961442, egt_105961845, egt_105961898, egt_105961906, egt_105961913, egt_105962307, egt_105962635, egt_105962649, egt_105962663, egt_105962836, egt_105962837, egt_105964118, egt_105964924, egt_105964934, egt_105965718, egt_105965823, egt_105966271, egt_105966646, egt_105967010, egt_105967394, egt_105967764, egt_105968285, egt_105969234, egt_105969235, egt_105969687, egt_105969694, egt_105970530, egt_105970543, egt_105970544, egt_105970682, egt_105971120, egt_105971595, egt_105972198, egt_105972208, egt_105972242, egt_105972494, egt_105972656, egt_105972670, egt_105972677, egt_105972862, egt_105973156, egt_105973165, egt_105973600, egt_105973985, egt_105975146, egt_105975447, egt_105976167, egt_105976311, egt_105976517, egt_105976790, egt_105976804, egt_105976806, egt_105977028, egt_105977343, egt_105978050, egt_105978051, egt_105978144	egt_105953177, egt_105965977, egt_105968654, egt_105968945, egt_105970111, egt_105972711, egt_105976913	egt_105955041, egt_105957363, egt_105957499, egt_105962059, egt_105967049, egt_105969016, egt_105969026, egt_105969027, egt_105969479, egt_105972660, egt_105973685	egt_105949346, egt_105953601, egt_105954495, egt_105956222, egt_105970645, egt_105973049, egt_105974429, egt_105977868	egt_105949838, egt_105952124, egt_105959210, egt_105963051, egt_105967942, egt_105968709, egt_105977181	egt_105949518, egt_105950097, egt_105954625, egt_105956043, egt_105956044, egt_105956045, egt_105956047, egt_105956048, egt_105956049, egt_105956065, egt_105956080, egt_105956999, egt_105965387, egt_105965404, egt_105973229	egt_105950537, egt_105952256, egt_105953869, egt_105953872, egt_105953873, egt_105953874, egt_105953876, egt_105953877, egt_105953878, egt_105953879, egt_105953880, egt_105953882, egt_105953884, egt_105953885, egt_105953886, egt_105953887, egt_105953888, egt_105953889, egt_105953890, egt_105953893, egt_105953894, egt_105953895, egt_105953896, egt_105953897, egt_105953898, egt_105953899, egt_105953902, egt_105953928, egt_105953936, egt_105953951, egt_105953953, egt_105954004, egt_105954006, egt_105957274, egt_105958100, egt_105958560, egt_105958936, egt_105959908, egt_105959923, egt_105960761, egt_105965573, egt_105965963, egt_105967488, egt_105967497, egt_105971329, egt_105971330, egt_105971331, egt_105971334, egt_105971335, egt_105971339, egt_105971344, egt_105971346, egt_105971349, egt_105971350, egt_105971351, egt_105972272, egt_105972733, egt_105975532, egt_105978067	egt_105955445, egt_105967236, egt_105975017, egt_105975269, egt_105975271	egt_105948807, egt_105955472, egt_105962298, egt_105970989, egt_105973228	egt_105951260, egt_105955127, egt_105956304, egt_105961188, egt_105968904, egt_105970385, egt_105971785, egt_105977404	egt_105949480, egt_105955548, egt_105962034, egt_105969052, egt_105972123	egt_105953240, egt_105953244, egt_105953343, egt_105953368, egt_105965680, egt_105975026	egt_105954567, egt_105954575, egt_105961521, egt_105970697	egt_105965108, egt_105965113, egt_105968215, egt_105970183, egt_105974357	egt_105954960, egt_105960786, egt_105963861, egt_105971838	egt_105952012, egt_105956428, egt_105958951, egt_105959449, egt_105965430	egt_105953655, egt_105957050, egt_105960515, egt_105965032, egt_105971540, egt_105975318	egt_105952968, egt_105955712, egt_105963704, egt_105963950	egt_105955664, egt_105959438, egt_105974398	egt_105954468, egt_105961632, egt_105966800, egt_105967556, egt_105967557	egt_105949343, egt_105952913, egt_105953767, egt_105956640, egt_105967440, egt_105970827, egt_105970905	egt_105963132, egt_105968168, egt_105969927, egt_105970331, egt_105971780, egt_105973183, egt_105977614	egt_105952172, egt_105959848, egt_105959860, egt_105964865, egt_105976896	egt_105948784, egt_105951438, egt_105954087, egt_105957068, egt_105968960, egt_105975651	egt_105953756, egt_105971387	egt_105948986, egt_105952583, egt_105956597, egt_105956962, egt_105971179	egt_105955833, egt_105958820, egt_105961514, egt_105966356	egt_105951409, egt_105956630, egt_105959516, egt_105963977, egt_105965597, egt_105966769, egt_105969189, egt_105970474	egt_105953909, egt_105953912, egt_105954662, egt_105957830, egt_105959413, egt_105959531, egt_105962357, egt_105972165, egt_105978072	egt_105954846, egt_105958766, egt_105959309, egt_105959318, egt_105962232, egt_105964935, egt_105964936, egt_105964937, egt_105964939, egt_105965125, egt_105965158, egt_105966869	egt_105949125, egt_105953405, egt_105955316, egt_105974386, egt_105975983, egt_105976882	egt_105962217, egt_105968998, egt_105970595, egt_105975843	egt_105950811, egt_105957802, egt_105957965, egt_105967032, egt_105977269	egt_105948849, egt_105949137, egt_105951337, egt_105955695, egt_105959132, egt_105972298, egt_105975784, egt_105977201	egt_105951295, egt_105957227, egt_105957228, egt_105958025, egt_105958026, egt_105958028, egt_105958040, egt_105958041, egt_105964923, egt_105964925, egt_105965862, egt_105965866, egt_105970683, egt_105972215	egt_105950547, egt_105950548, egt_105950551, egt_105950553, egt_105950554, egt_105950584, egt_105950587, egt_105958934, egt_105959480, egt_105959484, egt_105977212, egt_105977460	egt_105960926, egt_105971246, egt_105971253, egt_105973678, egt_105973835, egt_105974643	egt_105949077, egt_105952961, egt_105956178, egt_105966369, egt_105970165, egt_105971829, egt_105976027	egt_105953966, egt_105960385, egt_105970408, egt_105974102, egt_105977135	egt_105963788, egt_105963992, egt_105977844	egt_105949448, egt_105954267, egt_105958865, egt_105965975, egt_105972381, egt_105976092, egt_105976777	egt_105949389, egt_105971275, egt_105971406, egt_105974691	egt_105949223, egt_105950060, egt_105950679, egt_105953870, egt_105955329, egt_105955330, egt_105955332, egt_105955378, egt_105955401, egt_105958846, egt_105963310, egt_105963313, egt_105964953, egt_105964956, egt_105966495, egt_105977320, egt_105977348, egt_105977496, egt_105977497, egt_105977818	egt_105953350, egt_105957656, egt_105959465, egt_105961322, egt_105966121, egt_105968428	egt_105951795, egt_105953657, egt_105959422, egt_105963937, egt_105966536, egt_105967584, egt_105973446, egt_105977657	egt_105951403, egt_105953412, egt_105959485, egt_105963801, egt_105964328, egt_105967709, egt_105974739	egt_105949276, egt_105949277, egt_105949278, egt_105949318, egt_105949654, egt_105959117, egt_105963198, egt_105965791, egt_105974526, egt_105975479, egt_105976855	egt_105959727, egt_105970007, egt_105974876, egt_105974888, egt_105977369, egt_105977766	egt_105948587, egt_105969292, egt_105973780, egt_105975869, egt_105977227	egt_105951589, egt_105953120, egt_105956169, egt_105960882, egt_105970103, egt_105971861, egt_105977897	egt_105949032, egt_105951262, egt_105957237	egt_105949640, egt_105950177, egt_105960167, egt_105972375, egt_105974039, egt_105974438, egt_105975365	egt_105950504, egt_105974700, egt_105974831	egt_105949537, egt_105953611, egt_105955868, egt_105958142, egt_105958437, egt_105961387, egt_105965175	egt_105955895, egt_105956440, egt_105957546, egt_105959574, egt_105959869, egt_105964860, egt_105973004, egt_105973388, egt_105973592	egt_105957214, egt_105958455, egt_105960216, egt_105960217, egt_105960993, egt_105965278, egt_105969389, egt_105975889	egt_105949774, egt_105956176, egt_105957064, egt_105963062, egt_105965513, egt_105977094	egt_105962261, egt_105964771, egt_105964789, egt_105968361, egt_105968616, egt_105968620, egt_105968621	egt_105948973, egt_105954986, egt_105971784, egt_105974066	egt_105949916, egt_105951183, egt_105961643, egt_105962419, egt_105964142, egt_105965978, egt_105967591, egt_105976190	egt_105949034, egt_105949586, egt_105952629, egt_105960764, egt_105972863	egt_105949306, egt_105951434, egt_105953781, egt_105954037, egt_105965009, egt_105974789, egt_105977440	egt_105952455, egt_105952456, egt_105954744, egt_105954759, egt_105955079, egt_105955080, egt_105955081, egt_105955102, egt_105973168, egt_105973728	egt_105952616, egt_105959026, egt_105960644, egt_105963685, egt_105965571, egt_105967495, egt_105968000, egt_105970791	egt_105955247, egt_105955584, egt_105959539, egt_105960394, egt_105966642, egt_105974926, egt_105974927, egt_105974928, egt_105974930, egt_105976494, egt_105976543, egt_105976545	egt_105950253, egt_105950978, egt_105956411, egt_105968977, egt_105972166	egt_105966032, egt_105975721	egt_105949545, egt_105956094, egt_105974176	egt_105949170, egt_105959077, egt_105962231, egt_105968789	egt_105951362, egt_105961765, egt_105961766, egt_105963729, egt_105964200, egt_105975949	egt_105948736, egt_105954451, egt_105955450, egt_105955616, egt_105956001, egt_105964271, egt_105968500	egt_105949117, egt_105949148, egt_105950311, egt_105951171, egt_105957642, egt_105972385, egt_105972416, egt_105975717, egt_105976076	egt_105954419, egt_105955977, egt_105964665, egt_105968582, egt_105969140, egt_105969960	egt_105952439, egt_105954794, egt_105954795, egt_105958372, egt_105972379, egt_105976129	egt_105953285, egt_105953358, egt_105967409, egt_105968691, egt_105968713, egt_105973506	egt_105950420, egt_105954637, egt_105956283, egt_105970946	egt_105949460, egt_105961033, egt_105962150, egt_105968776, egt_105969776, egt_105970565, egt_105970947, egt_105974060, egt_105974678	egt_105958960, egt_105968791, egt_105972346, egt_105975470	egt_105951370, egt_105951727, egt_105962461, egt_105972362, egt_105975313, egt_105975580, egt_105976725, egt_105977279	egt_105952294, egt_105959330, egt_105961295, egt_105976651	egt_105949934, egt_105953798, egt_105957202, egt_105961684	egt_105948652, egt_105966392, egt_105972947	egt_105974984	egt_105953828, egt_105960141, egt_105967682, egt_105970020, egt_105973034, egt_105974472, egt_105974740	egt_105955553, egt_105956685, egt_105961230	egt_105961587, egt_105961591, egt_105961593, egt_105961595, egt_105961596, egt_105961598, egt_105968974, egt_105970349, egt_105970401, egt_105970464	egt_105951688, egt_105953039, egt_105956352, egt_105958375, egt_105958736, egt_105959771, egt_105961187, egt_105966770, egt_105968972	egt_105948759, egt_105965299, egt_105969293, egt_105969929, egt_105969956	egt_105951448, egt_105960879, egt_105965538, egt_105968737, egt_105974618	egt_105949014, egt_105952910, egt_105956642, egt_105956643, egt_105958735, egt_105959479, egt_105962730, egt_105966163	egt_105957921, egt_105962564, egt_105967540, egt_105970956	egt_105954450, egt_105956221, egt_105957131, egt_105965681, egt_105969643	egt_105964169, egt_105964194, egt_105964196	egt_105950256, egt_105951316, egt_105958352, egt_105959520, egt_105972924	egt_105951597, egt_105969001, egt_105970988	egt_105952621, egt_105954019, egt_105954951, egt_105958559, egt_105966815	egt_105958377, egt_105961398, egt_105963978, egt_105964682, egt_105965582, egt_105965689, egt_105971685	egt_105955302, egt_105956595, egt_105962803, egt_105962823, egt_105966126, egt_105966758	egt_105953479, egt_105962058, egt_105968485, egt_105968489, egt_105969367	egt_105948853, egt_105951896, egt_105962196, egt_105963397, egt_105968917	egt_105959753	egt_105949331, egt_105949932, egt_105953131, egt_105957823, egt_105967295, egt_105969579	egt_105948827, egt_105955010, egt_105960664, egt_105972331, egt_105975782	egt_105948789, egt_105962159, egt_105962344, egt_105962345, egt_105968547, egt_105975119	egt_105948877, egt_105952017, egt_105959832, egt_105966874, egt_105967839, egt_105968486	egt_105950023, egt_105953425, egt_105959095, egt_105965022, egt_105971545	egt_105949091, egt_105961054, egt_105967648, egt_105974729	egt_105951773, egt_105952697, egt_105960003, egt_105974123	egt_105961581, egt_105967592, egt_105974412, egt_105974413	egt_105954812, egt_105954813, egt_105960257, egt_105961367, egt_105971491	egt_105956097, egt_105959766, egt_105970303, egt_105972565, egt_105973771	egt_105949710, egt_105956134, egt_105957506, egt_105968317, egt_105971453	egt_105948823, egt_105952252, egt_105953140, egt_105961891, egt_105968218, egt_105974303, egt_105974304, egt_105976911	egt_105951068, egt_105953351, egt_105975701, egt_105975930	egt_105950930, egt_105955715, egt_105961829	egt_105949716, egt_105954041, egt_105955153, egt_105957565, egt_105958779, egt_105958858, egt_105965656, egt_105969451	egt_105949473, egt_105953418, egt_105954203, egt_105962215, egt_105966018, egt_105972463	egt_105964060, egt_105965331, egt_105973549	egt_105950965, egt_105966643, egt_105966644, egt_105969680, egt_105973176, egt_105976441	egt_105959059, egt_105960179, egt_105961888, egt_105962920, egt_105970077, egt_105970098, egt_105977578	egt_105962266, egt_105964844	egt_105960795, egt_105960988, egt_105961630, egt_105962478, egt_105966285	egt_105958942, egt_105958943, egt_105963598, egt_105965702, egt_105975803, egt_105977238	egt_105950049, egt_105950158, egt_105951842, egt_105954256, egt_105955500, egt_105961165, egt_105963071, egt_105963690, egt_105965352, egt_105965973	egt_105952963, egt_105953332, egt_105954232, egt_105969955	egt_105949693, egt_105950001, egt_105956816, egt_105958398, egt_105964642	egt_105948745, egt_105952752, egt_105963204, egt_105965704, egt_105966768, egt_105969014, egt_105974476	egt_105955709, egt_105955718, egt_105970968, egt_105975846, egt_105977662	egt_105956205, egt_105960516, egt_105972286, egt_105975669, egt_105975670	egt_105955838, egt_105957581, egt_105963943, egt_105972735, egt_105976607, egt_105977837	egt_105952301, egt_105953284, egt_105963699, egt_105967975	egt_105952805, egt_105961320, egt_105970009, egt_105975974	egt_105958193, egt_105960518, egt_105965295	egt_105956286, egt_105957406, egt_105961285, egt_105966052, egt_105966614, egt_105975757, egt_105976066	egt_105963415, egt_105972928, egt_105977473	egt_105952493, egt_105952556, egt_105954071, egt_105963369, egt_105968185, egt_105968414, egt_105971584	egt_105952722, egt_105954432, egt_105955963, egt_105976677	egt_105950016, egt_105956825, egt_105962887, egt_105963024, egt_105963570, egt_105965630, egt_105969658, egt_105977205	egt_105951962, egt_105957519, egt_105961051, egt_105964666	egt_105959798, egt_105967086, egt_105971865, egt_105976731	egt_105958989, egt_105959930, egt_105968859, egt_105970426, egt_105971544, egt_105972878, egt_105976574	egt_105951300, egt_105951880, egt_105978169	egt_105949696, egt_105964834, egt_105969324, egt_105974737	egt_105950127, egt_105950194, egt_105950232, egt_105951366, egt_105966434, egt_105967192, egt_105975297	egt_105958680, egt_105958784, egt_105964967, egt_105969964, egt_105970579, egt_105971131, egt_105975020	egt_105960975, egt_105966339, egt_105967549, egt_105974671	egt_105957487, egt_105957791, egt_105957868, egt_105964270, egt_105967164	egt_105960559, egt_105962617, egt_105963835, egt_105963836, egt_105963838, egt_105963999, egt_105964000, egt_105964044, egt_105965655, egt_105971615, egt_105971616, egt_105971617, egt_105971618, egt_105971931, egt_105975015, egt_105976846	egt_105948867, egt_105956430, egt_105959579, egt_105961819, egt_105961855, egt_105968279, egt_105968661, egt_105974477	egt_105962956, egt_105965074, egt_105967126, egt_105977063	egt_105949353, egt_105958129, egt_105976503, egt_105976650	egt_105953067, egt_105953071, egt_105954624, egt_105957754, egt_105967931, egt_105969937, egt_105974483	egt_105965228, egt_105972605, egt_105973792	egt_105962075, egt_105962199, egt_105962485, egt_105962825, egt_105964881, egt_105968886, egt_105970482	egt_105958376, egt_105958710, egt_105963206, egt_105966175, egt_105970313, egt_105971928	egt_105954464, egt_105960974, egt_105961705, egt_105966403	egt_105954276, egt_105966143, egt_105968238, egt_105972186, egt_105974988, egt_105977584	egt_105950427, egt_105956129, egt_105956131, egt_105958017, egt_105958139, egt_105960878, egt_105961363, egt_105961376, egt_105961381, egt_105962249, egt_105962938, egt_105962939, egt_105962944, egt_105963876, egt_105965067, egt_105965509, egt_105965510, egt_105965511, egt_105965512, egt_105970694, egt_105970818, egt_105973806, egt_105976587, egt_105976588, egt_105976590, egt_105976762	egt_105950277, egt_105951693, egt_105959189, egt_105962833, egt_105970152	egt_105951721, egt_105951833, egt_105958959, egt_105969008, egt_105977324, egt_105977646	egt_105953222, egt_105954081, egt_105954116, egt_105954117, egt_105956956, egt_105961145, egt_105961330, egt_105967367, egt_105968700, egt_105968701, egt_105970271, egt_105971074, egt_105972137, egt_105972138, egt_105975168, egt_105975169, egt_105975171, egt_105975177, egt_105975279, egt_105975290, egt_105975291, egt_105975321, egt_105975322	egt_105961250, egt_105969477, egt_105969554, egt_105970344, egt_105977206	egt_105956706, egt_105959110, egt_105966319, egt_105978159	egt_105955169, egt_105956230, egt_105962852, egt_105966537, egt_105976592	egt_105951910, egt_105958000, egt_105969805	egt_105951470, egt_105959191, egt_105968373, egt_105970423, egt_105974409, egt_105974750	egt_105951423, egt_105953803, egt_105968871, egt_105972404, egt_105973975, egt_105975634	egt_105949608, egt_105965083	egt_105969686, egt_105976597	egt_105954397, egt_105955255, egt_105968984	egt_105952078, egt_105955787, egt_105957584, egt_105962262, egt_105966198, egt_105975554	egt_105957379, egt_105958977, egt_105959550, egt_105973118	egt_105957108, egt_105957109, egt_105962474, egt_105975694	egt_105949279, egt_105949773, egt_105953743, egt_105954048, egt_105954049, egt_105956994, egt_105959833, egt_105964369, egt_105964382, egt_105964417, egt_105964480, egt_105964481, egt_105966414, egt_105967795, egt_105967958, egt_105967998, egt_105969592, egt_105971057, egt_105971058, egt_105971088, egt_105971122, egt_105971470, egt_105976765	egt_105952064, egt_105957639, egt_105959393, egt_105962936, egt_105972913	egt_105949836, egt_105951486, egt_105971799, egt_105977708	egt_105952782, egt_105960871, egt_105968002, egt_105970736, egt_105974974, egt_105977076, egt_105977421, egt_105978080	egt_105951633, egt_105954225, egt_105954420, egt_105974064	egt_105948726, egt_105961928, egt_105963935, egt_105968624, egt_105972043	egt_105950475, egt_105953681, egt_105959071, egt_105959859, egt_105959864, egt_105960755, egt_105965645, egt_105972180	egt_105948599, egt_105953345, egt_105965961, egt_105970903, egt_105973039, egt_105974310, egt_105975747	egt_105949492, egt_105965460, egt_105972161, egt_105973023, egt_105974384	egt_105951028, egt_105955175, egt_105963371, egt_105968222, egt_105969571	egt_105949101, egt_105961102, egt_105971381	egt_105949993, egt_105958614, egt_105960039, egt_105970790	egt_105954018, egt_105958239, egt_105967630	egt_105952990, egt_105952991	egt_105953074, egt_105955036, egt_105968441, egt_105970012, egt_105970937, egt_105971018	egt_105955274, egt_105961592, egt_105967154, egt_105975776, egt_105976612	egt_105953686, egt_105956776, egt_105957242, egt_105959054, egt_105960100, egt_105963944, egt_105970109	egt_105949102, egt_105958812, egt_105961498, egt_105965103, egt_105972354	egt_105952277, egt_105955777, egt_105961389, egt_105967070, egt_105975241, egt_105975424, egt_105975435	egt_105966539, egt_105966561, egt_105969067, egt_105974798	egt_105953739, egt_105961712, egt_105961780, egt_105961785, egt_105968293, egt_105976272, egt_105976273	egt_105963315, egt_105966287, egt_105970153, egt_105972207	egt_105950006, egt_105956309, egt_105956813, egt_105958849, egt_105963599, egt_105967892, egt_105977315, egt_105977317	egt_105949165, egt_105960468, egt_105962726	egt_105950630, egt_105953710, egt_105955061, egt_105958877, egt_105959114, egt_105967951, egt_105968172, egt_105969708, egt_105974541, egt_105974573, egt_105974839, egt_105976212, egt_105976213, egt_105976214, egt_105976215	egt_105951046, egt_105954998, egt_105956966, egt_105956987, egt_105960660, egt_105967433, egt_105974584, egt_105977117	egt_105953682, egt_105956299, egt_105971645	egt_105952069, egt_105952718, egt_105952799, egt_105953640, egt_105956888, egt_105957430, egt_105960303, egt_105960304, egt_105960305, egt_105960310, egt_105960312, egt_105960313, egt_105960333, egt_105965640	egt_105949927, egt_105953262, egt_105956564, egt_105957785, egt_105958280, egt_105972243, egt_105975602, egt_105977448	egt_105954673, egt_105955299, egt_105955643, egt_105963719	egt_105952070, egt_105953643, egt_105958930, egt_105972342	egt_105953608, egt_105959332, egt_105970252, egt_105971263	egt_105952022, egt_105952088, egt_105952089, egt_105952090, egt_105952091, egt_105955899, egt_105957358, egt_105957567, egt_105957568, egt_105957569, egt_105957570, egt_105963207, egt_105970536, egt_105970582, egt_105970634, egt_105971222, egt_105972497, egt_105972881	egt_105949446, egt_105969662, egt_105969719, egt_105969753, egt_105974554	egt_105950209, egt_105959009, egt_105964968, egt_105964969, egt_105964971, egt_105964972, egt_105969652, egt_105969734, egt_105972840	egt_105949886, egt_105949939, egt_105950007, egt_105951218, egt_105956326, egt_105962338, egt_105963930, egt_105971155, egt_105972721	egt_105950152, egt_105950257, egt_105950263, egt_105951174	egt_105954497, egt_105963002, egt_105968765, egt_105970644, egt_105971761, egt_105977303	egt_105953093, egt_105954171, egt_105954173, egt_105966136, egt_105967873, egt_105975899	egt_105955605, egt_105963573, egt_105966225, egt_105975934	egt_105948901, egt_105954830, egt_105958233, egt_105968946, egt_105974980	egt_105956441, egt_105957852, egt_105958469, egt_105967872, egt_105967883	egt_105953673, egt_105954229, egt_105965616, egt_105973445	egt_105951740, egt_105970144, egt_105976094	egt_105962208, egt_105963449, egt_105965415, egt_105968528, egt_105968771, egt_105969222, egt_105972927	egt_105956572, egt_105957414, egt_105965624, egt_105969741	egt_105963955, egt_105967143	egt_105967252, egt_105976318, egt_105977843	egt_105955469, egt_105955637, egt_105962574, egt_105962576, egt_105962577, egt_105962592, egt_105962593, egt_105962594, egt_105962612, egt_105962619	egt_105957138, egt_105968113, egt_105975692		egt_105951264, egt_105953361	egt_105952205, egt_105967512, egt_105977177	egt_105952215, egt_105952226, egt_105954461, egt_105966307, egt_105968686, egt_105977526	egt_105950632, egt_105956145, egt_105969475	egt_105953083, egt_105953085, egt_105968450, egt_105975107, egt_105977955	egt_105952658, egt_105955645, egt_105973580, egt_105974090, egt_105975413	egt_105953038, egt_105956902, egt_105959978, egt_105963831, egt_105967657, egt_105974668	egt_105954963, egt_105959905, egt_105963191, egt_105973134	egt_105958010, egt_105959726, egt_105965570, egt_105965577, egt_105965888	egt_105963875, egt_105967217, egt_105967836, egt_105973732, egt_105974504	egt_105954129, egt_105960368, egt_105960772, egt_105961403, egt_105966294	egt_105958477, egt_105975973	egt_105959373, egt_105962108, egt_105962169, egt_105963168, egt_105968897, egt_105969050	egt_105955621, egt_105957551, egt_105960201	egt_105950856, egt_105965714, egt_105967493, egt_105972398, egt_105975546	egt_105952623, egt_105958243, egt_105958268, egt_105958269, egt_105958279, egt_105966708	egt_105956357, egt_105963872, egt_105963958, egt_105965008, egt_105972289	egt_105952903, egt_105967011, egt_105969615, egt_105970102, egt_105974546, egt_105974970	egt_105952208, egt_105955474, egt_105956839, egt_105966245	egt_105963465, egt_105966297, egt_105967359, egt_105978038	egt_105949837, egt_105960674, egt_105961410, egt_105973595	egt_105955109, egt_105961773, egt_105961789, egt_105969667, egt_105971896, egt_105976274, egt_105977308	egt_105957839, egt_105963879, egt_105964938	egt_105950861, egt_105953194, egt_105957476, egt_105959738, egt_105973844	egt_105952512, egt_105952530, egt_105957999, egt_105976959	egt_105961569, egt_105972740, egt_105973706	egt_105953974, egt_105955466, egt_105955628, egt_105958810, egt_105959499, egt_105959500	egt_105955641, egt_105962073, egt_105968561, egt_105969145	egt_105951292, egt_105951384, egt_105960210, egt_105960693, egt_105978167	egt_105975508, egt_105975561	egt_105950831, egt_105975854, egt_105977571	egt_105950468, egt_105956609, egt_105959296, egt_105964828	egt_105950248, egt_105952540, egt_105958063, egt_105958764	egt_105953805, egt_105968070, egt_105970377, egt_105974698	egt_105955146, egt_105962585, egt_105967081	egt_105951424, egt_105951555, egt_105958913, egt_105959863, egt_105962891, egt_105964862, egt_105966752, egt_105968526, egt_105968541, egt_105968587, egt_105968806, egt_105969836, egt_105969850, egt_105969852, egt_105973063, egt_105973633, egt_105976921, egt_105977136	egt_105950477, egt_105952916, egt_105975286	egt_105949772, egt_105963070, egt_105965300, egt_105966014	egt_105953005, egt_105956539, egt_105958719, egt_105960455, egt_105969981, egt_105977213	egt_105950391, egt_105954065, egt_105955813, egt_105957186, egt_105966156, egt_105971816, egt_105972135	egt_105951234, egt_105958471, egt_105958472, egt_105959445, egt_105961610, egt_105962252, egt_105968662, egt_105976422, egt_105976440	egt_105954602, egt_105959563	egt_105964778, egt_105966844, egt_105966846, egt_105966863, egt_105969593, egt_105971704, egt_105971772, egt_105972382, egt_105974744	egt_105949038, egt_105950524, egt_105963263, egt_105968301, egt_105973652	egt_105959517, egt_105961275, egt_105966443, egt_105974171, egt_105976069	egt_105953215, egt_105962535, egt_105963500, egt_105968851	egt_105950753, egt_105953014, egt_105953018, egt_105956106	egt_105951551, egt_105952304, egt_105959285, egt_105969004, egt_105977898	egt_105952095, egt_105957413, egt_105965608, egt_105969723	egt_105950018, egt_105950029, egt_105958864	egt_105948998, egt_105951506, egt_105953142, egt_105953760, egt_105957229, egt_105965446, egt_105971666, egt_105975113	egt_105951278, egt_105960189, egt_105962620, egt_105971600, egt_105977661	egt_105952459, egt_105952593, egt_105954826, egt_105970616, egt_105976639	egt_105959670, egt_105972509, egt_105972548, egt_105977310	egt_105949039, egt_105951956, egt_105952588, egt_105955423, egt_105955562, egt_105961248, egt_105964112	egt_105957132, egt_105958589, egt_105966686, egt_105970366	egt_105950378, egt_105950379, egt_105950381, egt_105950469, egt_105951678, egt_105952229, egt_105952515, egt_105953990	egt_105952830, egt_105956738, egt_105963030, egt_105969253, egt_105970028, egt_105971879, egt_105977801	egt_105961067, egt_105965789, egt_105970010, egt_105974681	egt_105948684, egt_105962184, egt_105965434, egt_105968667	egt_105952761, egt_105960525, egt_105961867, egt_105968993	egt_105962069, egt_105965556, egt_105968985, egt_105969096, egt_105969215, egt_105972202	egt_105959268, egt_105961099, egt_105964817, egt_105966472, egt_105973335, egt_105975702	egt_105952690, egt_105954104, egt_105973508, egt_105977637	egt_105955970, egt_105958745, egt_105972975	egt_105951272, egt_105953651, egt_105955706, egt_105967599	egt_105951669, egt_105954733, egt_105954773, egt_105954774, egt_105956198, egt_105960166, egt_105974132, egt_105975401	egt_105953461, egt_105954193, egt_105954194, egt_105966207, egt_105976258, egt_105976484	egt_105955916, egt_105956012, egt_105958550, egt_105975308	egt_105957696, egt_105960596, egt_105965244, egt_105969516, egt_105972982	egt_105948734, egt_105961927	egt_105956895, egt_105963793, egt_105963794, egt_105964038, egt_105965735, egt_105965777	egt_105949215, egt_105950627, egt_105962329, egt_105969109, egt_105970747	egt_105950139, egt_105952643, egt_105964156, egt_105964160, egt_105971572, egt_105977611	egt_105952368, egt_105959102, egt_105965037, egt_105969460, egt_105972949	egt_105948929, egt_105954742, egt_105954799, egt_105956151, egt_105977017, egt_105977018, egt_105977019, egt_105977232		egt_105958743, egt_105960207, egt_105967593, egt_105968398, egt_105972520, egt_105974776, egt_105978125	egt_105955333, egt_105956591, egt_105968036, egt_105974727, egt_105976982, egt_105977013, egt_105977202, egt_105978165	egt_105950638, egt_105950640, egt_105950810, egt_105951226, egt_105972918, egt_105973247, egt_105977612	egt_105954651, egt_105959454, egt_105965657, egt_105974436, egt_105974444	egt_105961655, egt_105962154, egt_105971518, egt_105972248, egt_105976111	egt_105952507, egt_105952525, egt_105954579, egt_105966457, egt_105974158, egt_105974510	egt_105949567, egt_105949568, egt_105949570, egt_105954814, egt_105956128, egt_105977385	egt_105952577, egt_105957983, egt_105962313, egt_105965256, egt_105965716, egt_105965719, egt_105965809, egt_105965810, egt_105974098	egt_105961943, egt_105962165, egt_105964059, egt_105970926, egt_105974824	egt_105950481, egt_105955192, egt_105957621, egt_105963208, egt_105965638, egt_105976556	egt_105960886, egt_105960887, egt_105960889, egt_105963380, egt_105964367, egt_105966257	egt_105954387, egt_105960918, egt_105965517, egt_105967659, egt_105971392	egt_105949503, egt_105950585, egt_105951396, egt_105963273, egt_105974365	egt_105957635, egt_105958795, egt_105972852, egt_105974114	egt_105959366, egt_105964966, egt_105965043, egt_105968522, egt_105970414, egt_105972920	egt_105952178, egt_105952179, egt_105962023, egt_105967675, egt_105970225, egt_105970969	egt_105949956, egt_105952369, egt_105957143, egt_105957341, egt_105959519	egt_105952653, egt_105962050, egt_105968645, egt_105968646, egt_105969073, egt_105974144	egt_105956744, egt_105959079, egt_105959443, egt_105960603	egt_105955395, egt_105960191, egt_105960236, egt_105961420, egt_105973577, egt_105978145	egt_105952458, egt_105954827, egt_105973626, egt_105973693, egt_105974058	egt_105951475, egt_105962505, egt_105969112, egt_105973236	egt_105953174, egt_105956340, egt_105958607, egt_105958608, egt_105961493, egt_105963895, egt_105977722	egt_105948748, egt_105948776, egt_105956484	egt_105961329, egt_105967045, egt_105972168, egt_105975405, egt_105977129	egt_105963209, egt_105965629, egt_105972290, egt_105977859	egt_105954668, egt_105961073, egt_105962961, egt_105964097, egt_105972197	egt_105957098, egt_105959998, egt_105964598, egt_105966857, egt_105970443, egt_105970758, egt_105977813	egt_105963692, egt_105964756, egt_105972152, egt_105977415	egt_105957550, egt_105973032, egt_105974688, egt_105975402, egt_105975608	egt_105958307, egt_105958308, egt_105959030, egt_105959031	egt_105967174, egt_105974669, egt_105975965	egt_105952657, egt_105955147, egt_105960521, egt_105960896, egt_105971634, egt_105973759	egt_105950485, egt_105952339, egt_105962358, egt_105969294	egt_105955885, egt_105956023, egt_105964258, egt_105965013, egt_105974154	egt_105948949, egt_105949011, egt_105949875, egt_105949881, egt_105949894, egt_105950025, egt_105950030, egt_105951023, egt_105951279, egt_105952203, egt_105952720, egt_105952725, egt_105952726, egt_105952736, egt_105952737, egt_105952738, egt_105953045, egt_105953047, egt_105953048, egt_105953049, egt_105953051, egt_105953052, egt_105953055, egt_105953070, egt_105953087, egt_105953094, egt_105953095, egt_105953096, egt_105953565, egt_105953634, egt_105953920, egt_105953921, egt_105956231, egt_105956716, egt_105957764, egt_105958698, egt_105960415, egt_105960459, egt_105961932, egt_105962371, egt_105962402, egt_105962404, egt_105962415, egt_105962416, egt_105964140, egt_105966473, egt_105967920, egt_105967924, egt_105968266, egt_105969360, egt_105969567, egt_105969620, egt_105970257, egt_105970808, egt_105970809, egt_105970867, egt_105970876, egt_105971048, egt_105971573, egt_105972533, egt_105973267, egt_105974161, egt_105974163, egt_105974933, egt_105975125, egt_105975572, egt_105976127, egt_105976219, egt_105976344, egt_105978017	egt_105952010, egt_105954666, egt_105975928, egt_105977677	egt_105954616, egt_105958827, egt_105966140, egt_105972417, egt_105975396, egt_105976960	egt_105951393, egt_105954802, egt_105968924	egt_105949274, egt_105950108, egt_105956815, egt_105959508, egt_105966492, egt_105971390, egt_105973182	egt_105950992, egt_105954329, egt_105959377, egt_105960933, egt_105964076, egt_105971140	egt_105952268, egt_105952269, egt_105952280, egt_105952282, egt_105952283, egt_105975270, egt_105977139	egt_105950262, egt_105955308, egt_105955490, egt_105955649, egt_105963078, egt_105973515	egt_105949840, egt_105955267, egt_105963066, egt_105968381, egt_105968642	egt_105957198, egt_105966481, egt_105966482, egt_105973241, egt_105973288, egt_105973458, egt_105973524, egt_105976355	egt_105948766	egt_105974046, egt_105974113, egt_105974375	egt_105950042, egt_105950080, egt_105950090, egt_105958988, egt_105959599, egt_105971884	egt_105952925, egt_105959983, egt_105965288, egt_105968035, egt_105978100	egt_105961034, egt_105963468, egt_105971364	egt_105957395, egt_105960655, egt_105965907, egt_105965908, egt_105970813	egt_105951020, egt_105960000, egt_105964746, egt_105965248, egt_105965373, egt_105969522	egt_105956742, egt_105961665, egt_105962946	egt_105950452, egt_105965109	egt_105965952, egt_105976813	egt_105957495, egt_105957496, egt_105959800	egt_105951739, egt_105952075, egt_105955936, egt_105967257	egt_105951476, egt_105967138, egt_105968913, egt_105970617, egt_105973713	egt_105973083, egt_105974465, egt_105976195		egt_105957924, egt_105959799, egt_105967145, egt_105970398, egt_105972714	egt_105960482, egt_105962042, egt_105965916	egt_105949287, egt_105949299, egt_105949305, egt_105949307, egt_105949425, egt_105958157, egt_105976530, egt_105976583, egt_105976741	egt_105960947, egt_105962933, egt_105963601, egt_105963674, egt_105970841	egt_105974703	egt_105949907, egt_105964989, egt_105966123, egt_105968801, egt_105971762, egt_105973003	egt_105949323, egt_105962422, egt_105964918, egt_105972853, egt_105972854, egt_105972855, egt_105972856, egt_105972931, egt_105972937, egt_105972995, egt_105974213, egt_105974269, egt_105976381	egt_105951429, egt_105965348, egt_105968787, egt_105970316, egt_105972948	egt_105948833, egt_105966462, egt_105972615	egt_105952981, egt_105959134, egt_105961240, egt_105970767, egt_105977629	egt_105960043, egt_105960072, egt_105960074, egt_105960075, egt_105960076, egt_105977986	egt_105961947, egt_105969074	egt_105965422, egt_105965481, egt_105969269, egt_105975655, egt_105977215	egt_105960488, egt_105960994, egt_105969400, egt_105973777	egt_105962048, egt_105964623, egt_105968473, egt_105968573, egt_105968956, egt_105973429	egt_105953680, egt_105957431, egt_105959448, egt_105974782	egt_105951363, egt_105955324, egt_105962438, egt_105962468, egt_105962470, egt_105962824, egt_105967342, egt_105970469	egt_105950465, egt_105951354, egt_105962158, egt_105968802, egt_105971925	egt_105950533, egt_105955425, egt_105960430, egt_105967950, egt_105971959, egt_105972604, egt_105975066	egt_105955897, egt_105957815, egt_105959225, egt_105962963, egt_105971294, egt_105975968	egt_105949705, egt_105956076, egt_105957404, egt_105960147, egt_105967538	egt_105952770, egt_105954310, egt_105956715, egt_105977977	egt_105957462, egt_105959294, egt_105961618, egt_105964646	egt_105951983, egt_105952067, egt_105957601, egt_105958739, egt_105961753, egt_105961757, egt_105965535	egt_105954277, egt_105967288, egt_105972200, egt_105972279, egt_105975819, egt_105976131	egt_105955168, egt_105955246, egt_105957876, egt_105976631	egt_105957262, egt_105957263, egt_105961525, egt_105961554	egt_105949777, egt_105954685, egt_105954975	egt_105949070, egt_105959178, egt_105972409, egt_105975817	egt_105951457, egt_105960987, egt_105968883, egt_105970695, egt_105974801	egt_105960818, egt_105964154, egt_105964998, egt_105973045, egt_105974327	egt_105949529, egt_105949627, egt_105950686, egt_105958958, egt_105960154, egt_105973434	egt_105956734, egt_105960536, egt_105964035, egt_105965873, egt_105966375, egt_105971705	egt_105958382, egt_105962530, egt_105967551, egt_105971874	egt_105955989, egt_105957961, egt_105967731	egt_105948905, egt_105957474, egt_105966634, egt_105967980, egt_105968131, egt_105973539, egt_105975938	egt_105951953, egt_105952850, egt_105955478	egt_105955816, egt_105956078, egt_105958625, egt_105966590, egt_105972196, egt_105973209	egt_105960037, egt_105963023, egt_105975707, egt_105977314, egt_105978081	egt_105950280, egt_105962814, egt_105962815	egt_105949186, egt_105949190, egt_105949196, egt_105953759, egt_105959314, egt_105961222, egt_105964667, egt_105972639	egt_105952519, egt_105953850, egt_105977738	egt_105955934, egt_105962378, egt_105964273, egt_105969455, egt_105970843	egt_105952676, egt_105967842	egt_105957210, egt_105957213, egt_105958144, egt_105962755, egt_105975325	egt_105959115, egt_105962189, egt_105968720, egt_105972474	egt_105953684, egt_105957668, egt_105959450, egt_105973066	egt_105960903, egt_105962312, egt_105967210, egt_105971520, egt_105976100, egt_105977044	egt_105957968, egt_105962674, egt_105970912	egt_105955028, egt_105959720, egt_105961679, egt_105962508, egt_105972801	egt_105961728, egt_105968517	egt_105956553, egt_105963490, egt_105972235, egt_105974139, egt_105976114, egt_105977244	egt_105954903, egt_105966326, egt_105968951, egt_105974097, egt_105975678	egt_105950140, egt_105951342, egt_105957572, egt_105972870	egt_105954867, egt_105966330, egt_105967819, egt_105970731	egt_105949291, egt_105954677, egt_105969515, egt_105976565	egt_105951606, egt_105965302, egt_105968472, egt_105968678, egt_105975267, egt_105975600	egt_105954660, egt_105956686, egt_105961193, egt_105961211	egt_105957713, egt_105959083, egt_105973752, egt_105977445	egt_105948996, egt_105955549, egt_105959130, egt_105961239, egt_105972895		egt_105949658, egt_105958765, egt_105961440, egt_105972640, egt_105973948	egt_105970918, egt_105974354, egt_105975719	egt_105960417, egt_105976107, egt_105977064	egt_105953200, egt_105960068, egt_105963722, egt_105977224	egt_105950250, egt_105950741, egt_105956431, egt_105959604	egt_105955475, egt_105968097, egt_105969446, egt_105974833, egt_105974991	egt_105960928, egt_105971166	egt_105949210, egt_105964052, egt_105977103	egt_105956177, egt_105964089, egt_105966251, egt_105966252, egt_105966787	egt_105952042, egt_105957676, egt_105961761, egt_105962216, egt_105968524	egt_105957491, egt_105959945, egt_105965856	egt_105956438, egt_105959371, egt_105962611, egt_105963853, egt_105967362	egt_105951684, egt_105969099, egt_105972905, egt_105974092	egt_105953922, egt_105959435, egt_105967180, egt_105975202	egt_105952323, egt_105961372, egt_105961983, egt_105969892, egt_105970633, egt_105972083	egt_105951414, egt_105953013, egt_105965661, egt_105970060, egt_105977607	egt_105953004, egt_105956621, egt_105957831, egt_105960427, egt_105970184, egt_105977560	egt_105956765, egt_105958289, egt_105965328, egt_105977582	egt_105951757, egt_105955485, egt_105957970, egt_105969580	egt_105956846, egt_105975686, egt_105975887	egt_105965500, egt_105965501, egt_105976793	egt_105953706, egt_105955191, egt_105957241, egt_105962794	egt_105958245, egt_105959208, egt_105966072, egt_105971409	egt_105964099, egt_105965087, egt_105972336	egt_105952812, egt_105954051, egt_105962925, egt_105966613	egt_105951481, egt_105954102, egt_105966078, egt_105967391, egt_105970337	egt_105955496, egt_105955497, egt_105955647, egt_105956466, egt_105962702, egt_105977966	egt_105949824, egt_105952477, egt_105963043, egt_105963464	egt_105953287	egt_105952511, egt_105953223, egt_105963784	egt_105948686, egt_105972347, egt_105975703	egt_105959881, egt_105971674, egt_105973141, egt_105974367, egt_105977706	egt_105949930, egt_105956447, egt_105956804, egt_105959578, egt_105961820	egt_105955829, egt_105956192, egt_105971656, egt_105972481	egt_105955262, egt_105975765	egt_105952700, egt_105970936	egt_105949998, egt_105952324, egt_105956847, egt_105961358, egt_105977943	egt_105964240, egt_105968697, egt_105970586	egt_105950254, egt_105951318, egt_105956527, egt_105971003	egt_105948989, egt_105952978, egt_105958688, egt_105962356, egt_105967878	egt_105975820	egt_105952869, egt_105955951, egt_105962300	egt_105958248, egt_105960514, egt_105963736, egt_105977512, egt_105977513	egt_105957176, egt_105965684	egt_105952093, egt_105953008, egt_105957415, egt_105957416, egt_105974780		egt_105953685, egt_105959403, egt_105959452, egt_105965339, egt_105965924, egt_105973112	egt_105950403, egt_105952143, egt_105952161, egt_105965152, egt_105968125, egt_105974766	egt_105949978, egt_105950388, egt_105958498, egt_105958499, egt_105958868		egt_105953664, egt_105954672, egt_105959439, egt_105965937, egt_105966501, egt_105971270, egt_105973896, egt_105976808	egt_105957120, egt_105967222, egt_105968263, egt_105975432	egt_105954402, egt_105954404, egt_105959533, egt_105966471, egt_105970357	egt_105953218, egt_105956175, egt_105956307, egt_105958561, egt_105963708, egt_105964004, egt_105973639	egt_105952943, egt_105959182, egt_105965121	egt_105964204, egt_105968333, egt_105977663	egt_105956365, egt_105962964, egt_105963171, egt_105963862, egt_105971854	egt_105951024, egt_105955063, egt_105958440, egt_105958441, egt_105958442, egt_105958444, egt_105958448, egt_105958449, egt_105958450, egt_105958452, egt_105958453, egt_105958454, egt_105960763, egt_105963112, egt_105965153, egt_105965195, egt_105968189, egt_105969588, egt_105969790, egt_105972736, egt_105972738, egt_105975138, egt_105976962	egt_105963689, egt_105964426, egt_105966074, egt_105972860	egt_105948774, egt_105962014, egt_105962032, egt_105968339, egt_105968590	egt_105949222, egt_105951138, egt_105952733, egt_105953531, egt_105954553, egt_105956449, egt_105957141, egt_105959686, egt_105962627, egt_105962703, egt_105962748, egt_105964246, egt_105965564, egt_105967378, egt_105969838, egt_105973191	egt_105952319, egt_105965129, egt_105975268, egt_105977768	egt_105954164, egt_105954789, egt_105965268	egt_105956184, egt_105963394, egt_105963757, egt_105971746, egt_105972956, egt_105977292	egt_105955571, egt_105958501, egt_105958502, egt_105958557, egt_105958718	egt_105950119, egt_105952092, egt_105961970, egt_105968994	egt_105962240, egt_105962242, egt_105962243, egt_105968596, egt_105972430, egt_105974151, egt_105974567	egt_105952860, egt_105955409, egt_105973094	egt_105949790, egt_105949839, egt_105951970, egt_105963239, egt_105971417	egt_105951406, egt_105962570, egt_105964199, egt_105975059	egt_105951439, egt_105967972, egt_105968379, egt_105968469, egt_105968479, egt_105969080, egt_105970304	egt_105964027, egt_105967042, egt_105977180	egt_105958556, egt_105959106, egt_105967961, egt_105972411, egt_105975999	egt_105957209, egt_105966204, egt_105974260	egt_105952417, egt_105957458, egt_105959291, egt_105961574, egt_105965536, egt_105969524		egt_105952321, egt_105961388, egt_105967211, egt_105971809, egt_105975347	egt_105953016, egt_105956488, egt_105968290, egt_105970059, egt_105971910	egt_105955268, egt_105958553, egt_105961405, egt_105977822	egt_105960944, egt_105961702, egt_105967463, egt_105967537, egt_105974585, egt_105974799	egt_105959801, egt_105959803, egt_105967612, egt_105972578, egt_105972594, egt_105972612	egt_105950932, egt_105966549, egt_105975986	egt_105967443, egt_105967525, egt_105971644, egt_105973488	egt_105968017, egt_105969502, egt_105974759	egt_105949129, egt_105957683, egt_105959153	egt_105955189, egt_105956017, egt_105961435, egt_105964264, egt_105977741	egt_105949674, egt_105959329, egt_105964841, egt_105971208, egt_105972114	egt_105972276, egt_105972297, egt_105975571, egt_105975785	egt_105949686, egt_105956104, egt_105976000	egt_105968286, egt_105968288, egt_105968291, egt_105968292, egt_105968497, egt_105968549, egt_105968565, egt_105968579, egt_105969211, egt_105969213	egt_105961097, egt_105966620, egt_105971372	egt_105950313, egt_105952453, egt_105954818	egt_105951070, egt_105952760, egt_105959417, egt_105962038, egt_105968270, egt_105969587	egt_105952909, egt_105963151, egt_105975141	egt_105951680, egt_105973215, egt_105973216, egt_105974086	egt_105949356, egt_105961748	egt_105949271, egt_105960948, egt_105970821, egt_105976675	egt_105951990, egt_105957661, egt_105959234, egt_105961112, egt_105966101, egt_105973201	egt_105948638, egt_105954013, egt_105954622, egt_105960668	egt_105954717, egt_105961087, egt_105965956, egt_105975976	egt_105961296, egt_105966164, egt_105972406, egt_105974309	egt_105956631, egt_105967545, egt_105969999	egt_105948757, egt_105950155, egt_105957591, egt_105963097, egt_105965155	egt_105968585, egt_105972050	egt_105954663	egt_105956025, egt_105964255, egt_105967778, egt_105970754, egt_105977399	egt_105952428, egt_105956241, egt_105962895	egt_105949987, egt_105967620, egt_105969745, egt_105970293, egt_105974105	egt_105961023, egt_105962780, egt_105966210, egt_105969895	egt_105951030, egt_105962515, egt_105973135	egt_105949319, egt_105971643	egt_105969980, egt_105970987, egt_105974769	egt_105952193, egt_105960168, egt_105976054, egt_105977488	egt_105952897, egt_105956654, egt_105963588, egt_105977887	egt_105954180, egt_105961028, egt_105967531, egt_105969889, egt_105970998, egt_105974004	egt_105953510, egt_105957219, egt_105957244, egt_105959024, egt_105976455	egt_105959965, egt_105962237, egt_105966184, egt_105968599	egt_105950276, egt_105951585, egt_105962840, egt_105962845, egt_105968935, egt_105970624	egt_105948819, egt_105956855, egt_105968962, egt_105976858	egt_105948648, egt_105957962, egt_105967095, egt_105968148, egt_105971028, egt_105976051	egt_105959789, egt_105959790, egt_105960960, egt_105972552, egt_105972553, egt_105972554	egt_105952502, egt_105961081, egt_105962940, egt_105966448	egt_105949074, egt_105957800, egt_105959337	egt_105956088, egt_105961564	egt_105956022, egt_105964262, egt_105974153	egt_105955256, egt_105964272, egt_105966467, egt_105976603	egt_105959920, egt_105967434, egt_105968792, egt_105971049	egt_105952413, egt_105954519, egt_105958481	egt_105961323, egt_105966349, egt_105969048, egt_105970026	egt_105949202, egt_105958721, egt_105959197, egt_105962586, egt_105971220, egt_105972790, egt_105976398	egt_105954896, egt_105957361, egt_105958215, egt_105971356, egt_105976394	egt_105965614, egt_105972389, egt_105974110	egt_105968437, egt_105977973, egt_105977975	egt_105956973, egt_105956975, egt_105971477, egt_105972232, egt_105975499	egt_105958891, egt_105974993, egt_105975906	egt_105949169, egt_105955142, egt_105955820, egt_105973233	egt_105956118, egt_105958777, egt_105973015	egt_105958533, egt_105959090, egt_105965120	egt_105953124, egt_105959673, egt_105968177	egt_105950815, egt_105961957, egt_105964648	egt_105960860, egt_105967412, egt_105972546, egt_105974649	egt_105959066, egt_105960163, egt_105960465	egt_105949818, egt_105963576, egt_105964664, egt_105974295	egt_105968118, egt_105974707, egt_105976599	egt_105952210, egt_105953117, egt_105968443, egt_105968451		egt_105948840, egt_105954047, egt_105966109	egt_105949952, egt_105956841, egt_105959010	egt_105949820, egt_105952026, egt_105952052, egt_105957895, egt_105967177	egt_105953891, egt_105960248, egt_105962363, egt_105963201, egt_105969375, egt_105971288	egt_105960242, egt_105967536, egt_105974711	egt_105954273, egt_105963221, egt_105967278	egt_105962201, egt_105969036, egt_105969173, egt_105977647	egt_105949268, egt_105966114, egt_105969164	egt_105948724, egt_105968880, egt_105972024, egt_105975578	egt_105957600, egt_105966975, egt_105972435, egt_105975536	egt_105956849, egt_105968949, egt_105975970	egt_105950685, egt_105952688, egt_105954156, egt_105973200	egt_105950124, egt_105951563, egt_105952914, egt_105956638, egt_105961758	egt_105962464, egt_105975687	egt_105948829, egt_105962001, egt_105963039, egt_105970773	egt_105953672, egt_105959440, egt_105962213, egt_105968907	egt_105961395, egt_105969161, egt_105976029, egt_105977834	egt_105953239, egt_105953259, egt_105953260, egt_105963304, egt_105963305, egt_105963306	egt_105951855, egt_105953286, egt_105968793, egt_105973546	egt_105954222, egt_105966062	egt_105949565, egt_105953270, egt_105956095, egt_105957086	egt_105956620, egt_105957711, egt_105977539	egt_105951827, egt_105951878, egt_105958270, egt_105968888, egt_105968915	egt_105957536, egt_105973171, egt_105975369	egt_105965846, egt_105966461, egt_105976735	egt_105972320, egt_105975745	egt_105949065, egt_105961177, egt_105961178, egt_105961179, egt_105961185, egt_105967467, egt_105967694, egt_105967749, egt_105970205, egt_105972836	egt_105950484, egt_105952032, egt_105956146, egt_105957490, egt_105959261, egt_105975050	egt_105956117, egt_105960359, egt_105972965, egt_105977765	egt_105955960, egt_105968054, egt_105975800	egt_105952384, egt_105954797	egt_105961893, egt_105962151, egt_105966053, egt_105968304, egt_105968775, egt_105968777	egt_105964849, egt_105971653, egt_105974680	egt_105952672, egt_105954496, egt_105956220, egt_105971725	egt_105948824, egt_105949118, egt_105951340, egt_105959129	egt_105950649, egt_105950678, egt_105950684, egt_105959668, egt_105960769, egt_105966286, egt_105966292	egt_105953627, egt_105966616, egt_105975543, egt_105975778	egt_105961699, egt_105962258	egt_105950850, egt_105954878	egt_105955590, egt_105969337, egt_105977726	egt_105965508, egt_105968790	egt_105952295, egt_105952296, egt_105953807, egt_105953808, egt_105959761, egt_105969181	egt_105957694, egt_105957923, egt_105958946, egt_105968938	egt_105968811, egt_105972020	egt_105962060, egt_105969162, egt_105971507	egt_105972335, egt_105974359, egt_105974445, egt_105975762	egt_105963312, egt_105967241, egt_105977658	egt_105951741, egt_105957610, egt_105962818, egt_105970486	egt_105959754, egt_105967988, egt_105971043, egt_105974869, egt_105976110	egt_105956913, egt_105960509, egt_105963159, egt_105963819	egt_105957215, egt_105961130, egt_105961131, egt_105975472, egt_105975573	egt_105950205, egt_105950648, egt_105951446, egt_105955644, egt_105958835, egt_105959624	egt_105959264, egt_105963575, egt_105965891, egt_105975921	egt_105950784, egt_105955305, egt_105955306, egt_105955307, egt_105955360, egt_105956361, egt_105963075	egt_105950013, egt_105951660, egt_105956677, egt_105961219	egt_105954649, egt_105957794, egt_105969542	egt_105964799, egt_105971539, egt_105971847, egt_105978103	egt_105952409, egt_105955473, egt_105969500, egt_105976428, egt_105977772	egt_105954559, egt_105955442, egt_105958209, egt_105959170	egt_105949847, egt_105967250, egt_105976113	egt_105968049, egt_105968051, egt_105975963	egt_105962193, egt_105966142, egt_105968692, egt_105969472	egt_105953913, egt_105958615, egt_105959999, egt_105962323, egt_105966205, egt_105967398	egt_105966559, egt_105966562, egt_105966762, egt_105970457	egt_105948916, egt_105948918, egt_105952534, egt_105967175, egt_105970230, egt_105976378, egt_105976826	egt_105950307, egt_105954679, egt_105962841	egt_105950857, egt_105950946, egt_105955334, egt_105958548, egt_105959097, egt_105963474	egt_105954681, egt_105958161, egt_105958395, egt_105972418, egt_105975780	egt_105954617, egt_105957531, egt_105975809	egt_105952406, egt_105969534, egt_105976668	egt_105968506	egt_105952888, egt_105954633	egt_105962558, egt_105966868, egt_105970931	egt_105950854, egt_105953678	egt_105951265, egt_105951977, egt_105972082	egt_105954388, egt_105954610, egt_105955913, egt_105957715, egt_105978109	egt_105949249, egt_105968498, egt_105975559	egt_105950003, egt_105956448, egt_105959040	egt_105958839, egt_105958939, egt_105969203, egt_105972245, egt_105977494	egt_105952332, egt_105968133, egt_105972597, egt_105975771	egt_105949325, egt_105957042, egt_105961562, egt_105973114	egt_105953250, egt_105962227, egt_105974280	egt_105952659, egt_105963489, egt_105977527	egt_105953757, egt_105956959, egt_105958044, egt_105958636, egt_105960375, egt_105962471	egt_105961977, egt_105962496, egt_105974975	egt_105948883, egt_105950102, egt_105961934	egt_105950907, egt_105951483, egt_105953069, egt_105969062, egt_105970164	egt_105962139, egt_105969013	egt_105954623, egt_105957752, egt_105965135, egt_105973090	egt_105960685, egt_105961016, egt_105965530, egt_105969747, egt_105974775	egt_105962855, egt_105964153, egt_105976872	egt_105960625, egt_105963582, egt_105971527, egt_105971528, egt_105975497, egt_105977245	egt_105955756, egt_105960382, egt_105962127, egt_105970478	egt_105954807, egt_105955461, egt_105955620, egt_105962186, egt_105965452	egt_105948818, egt_105949442, egt_105974424, egt_105976535	egt_105960598, egt_105966296, egt_105967356	egt_105953185, egt_105958606, egt_105961978, egt_105962035, egt_105968432	egt_105954161, egt_105961974, egt_105963653, egt_105966230		egt_105950441, egt_105953539, egt_105974977	egt_105967563, egt_105970904, egt_105976035	egt_105965293, egt_105972685, egt_105974334	egt_105949603, egt_105955717, egt_105956124, egt_105972804	egt_105968600, egt_105969306	egt_105949264, egt_105958128, egt_105962976, egt_105974844	egt_105956657, egt_105968281, egt_105973786	egt_105964333, egt_105966318, egt_105972327	egt_105954247, egt_105958520, egt_105960476, egt_105968240, egt_105977390	egt_105954418, egt_105968766, egt_105969158	egt_105953430, egt_105972877	egt_105959293, egt_105962725	egt_105959942, egt_105962750, egt_105974074, egt_105975144, egt_105976664	egt_105957460, egt_105957599	egt_105955630, egt_105964753, egt_105970231		egt_105959057, egt_105970089, egt_105977788	egt_105957762, egt_105965223, egt_105965559	egt_105949013, egt_105949172, egt_105957356, egt_105958734, egt_105958893, egt_105959165, egt_105959166, egt_105961741, egt_105967913	egt_105948647, egt_105948710, egt_105948711, egt_105948755, egt_105948762, egt_105951720, egt_105964758, egt_105966796, egt_105966797, egt_105966798, egt_105970672, egt_105970686	egt_105951808, egt_105956892, egt_105969090, egt_105973725, egt_105973740, egt_105973761	egt_105956900, egt_105959932, egt_105965806, egt_105966281	egt_105966191, egt_105966192, egt_105968048, egt_105968365, egt_105972210, egt_105972246, egt_105972266, egt_105975903	egt_105954820, egt_105956840	egt_105956418, egt_105974388, egt_105976859	egt_105951214, egt_105951554, egt_105968947, egt_105977693	egt_105951712, egt_105963585, egt_105975507, egt_105977126	egt_105963562, egt_105975847, egt_105977133	egt_105949192, egt_105955556, egt_105960534, egt_105963743, egt_105973441, egt_105973834	egt_105949652, egt_105949663, egt_105958081, egt_105958082, egt_105964396, egt_105974251	egt_105968134, egt_105970859, egt_105973313	egt_105952780, egt_105956543	egt_105952006, egt_105956148, egt_105957489, egt_105972369, egt_105975740, egt_105975997	egt_105956802, egt_105965974	egt_105965301, egt_105975523, egt_105977003	egt_105955130, egt_105956356, egt_105963870	egt_105950971, egt_105954772, egt_105956317, egt_105964476, egt_105965984, egt_105974755	egt_105950644, egt_105950645, egt_105950673, egt_105952242, egt_105954177, egt_105960097, egt_105963628, egt_105972680	egt_105950937, egt_105963241, egt_105966190, egt_105969610	egt_105950696, egt_105954949, egt_105965280, egt_105966460	egt_105952734, egt_105953077, egt_105957124, egt_105968931, egt_105969957	egt_105956660, egt_105956670, egt_105956678, egt_105956689, egt_105974563	egt_105954682, egt_105954683, egt_105955452	egt_105967384, egt_105974437	egt_105949093, egt_105956682, egt_105958438, egt_105958473	egt_105954272, egt_105968044, egt_105975915	egt_105949150, egt_105957085, egt_105965994	egt_105967166, egt_105975320	egt_105963574, egt_105967000, egt_105977083	egt_105952992, egt_105970133	egt_105958145, egt_105963681, egt_105968093, egt_105976646	egt_105952516, egt_105953941, egt_105956842, egt_105958922	egt_105955271, egt_105960356, egt_105977851	egt_105952202, egt_105953457, egt_105966265, egt_105966542, egt_105974595, egt_105975814	egt_105950377, egt_105952168, egt_105960869, egt_105964827, egt_105970703, egt_105974628	egt_105952447, egt_105954803, egt_105964962, egt_105965429, egt_105973067	egt_105953126, egt_105958819, egt_105977609	egt_105953125, egt_105977670	egt_105965465, egt_105973641, egt_105973642, egt_105973643, egt_105973827	egt_105953121, egt_105964498, egt_105964513, egt_105971770, egt_105976971, egt_105977635	egt_105949609, egt_105961550, egt_105961583, egt_105976319	egt_105963551, egt_105970958, egt_105975196, egt_105977114	egt_105952028, egt_105952106, egt_105971237, egt_105971312, egt_105971385, egt_105971386	egt_105948838, egt_105952084, egt_105954012, egt_105962015	egt_105959415, egt_105965917	egt_105951763, egt_105963654, egt_105976684, egt_105977865	egt_105949869, egt_105974383	egt_105950594, egt_105955197, egt_105963676, egt_105966740, egt_105969147	egt_105961965, egt_105966873, egt_105968626, egt_105976515, egt_105976519, egt_105976547, egt_105976552, egt_105976598, egt_105976600, egt_105976614, egt_105976615, egt_105976758	egt_105957851, egt_105967911, egt_105969272	egt_105975995, egt_105977506	egt_105954205, egt_105958216, egt_105965947, egt_105965948, egt_105968436, egt_105968438, egt_105973957	egt_105964254, egt_105967047, egt_105977130	egt_105949128, egt_105958879, egt_105960391, egt_105961833	egt_105962335, egt_105964294, egt_105969642, egt_105970150, egt_105974449	egt_105951781, egt_105957878, egt_105969916, egt_105974427, egt_105976700	egt_105952649, egt_105957317, egt_105970000, egt_105976657	egt_105952900, egt_105952901, egt_105955516	egt_105952661, egt_105967582, egt_105973455, egt_105973654, egt_105976973	egt_105959575, egt_105965705, egt_105966197	egt_105970961	egt_105954215, egt_105964251, egt_105966071	egt_105949191, egt_105955326, egt_105955558, egt_105955559, egt_105961246, egt_105961502, egt_105973440	egt_105959941, egt_105960673, egt_105963512, egt_105964043	egt_105950920, egt_105951951, egt_105967457, egt_105975856	egt_105953964, egt_105954735, egt_105955193, egt_105976558	egt_105965537, egt_105969134, egt_105977189	egt_105952896, egt_105956665, egt_105966469	egt_105950943, egt_105955967, egt_105972377, egt_105975818	egt_105977086	egt_105949421, egt_105956301, egt_105963898, egt_105964261, egt_105976676	egt_105956897, egt_105960545, egt_105963780, egt_105971826, egt_105977849	egt_105963177, egt_105967155, egt_105977110	egt_105952879, egt_105956668, egt_105961582, egt_105977234	egt_105953447, egt_105957106, egt_105959289, egt_105965036, egt_105972917	egt_105960353, egt_105974960, egt_105977846	egt_105958938, egt_105963805, egt_105971889, egt_105977298	egt_105976714, egt_105976906	egt_105955158, egt_105955178, egt_105955210, egt_105955213, egt_105955214, egt_105955216, egt_105963343, egt_105969491, egt_105974011, egt_105974029, egt_105974106, egt_105976537	egt_105948621, egt_105972812	egt_105949793, egt_105949796, egt_105949812, egt_105950149, egt_105952270, egt_105952311	egt_105955962, egt_105962062, egt_105969037	egt_105951296, egt_105971747	egt_105963753, egt_105963934, egt_105971839	egt_105967206, egt_105975345, egt_105975547	egt_105952080, egt_105959472, egt_105962459, egt_105973208	egt_105966420, egt_105966428, egt_105967277, egt_105975458	egt_105953397, egt_105961002, egt_105962164	egt_105965495, egt_105974738, egt_105976285	egt_105965292, egt_105972328	egt_105958992, egt_105974096	egt_105966291, egt_105967360	egt_105956991, egt_105960658, egt_105962206, egt_105977156	egt_105954816, egt_105973084, egt_105974450	egt_105950046, egt_105950050, egt_105950899, egt_105963438, egt_105972844, egt_105972848, egt_105973143, egt_105973145, egt_105973251	egt_105953031, egt_105960006	egt_105950991, egt_105956926, egt_105966517, egt_105971774	egt_105952085, egt_105955839, egt_105957426, egt_105971319	egt_105956969	egt_105948588, egt_105963427, egt_105964711	egt_105958083, egt_105965584, egt_105969506	egt_105968160, egt_105970605, egt_105973027	egt_105960032, egt_105975833, egt_105978170, egt_105978171, egt_105978182, egt_105978185	egt_105952152, egt_105955508, egt_105955510, egt_105956663, egt_105960991, egt_105969380	egt_105950222, egt_105951876, egt_105963069	egt_105968715, egt_105972317, egt_105975769	egt_105965304, egt_105965320, egt_105966033, egt_105966233	egt_105965015, egt_105972890, egt_105975635	egt_105954294, egt_105962326, egt_105967669, egt_105968207, egt_105972459, egt_105976997	egt_105949159, egt_105977692	egt_105952646, egt_105954170, egt_105955207, egt_105966239, egt_105976656	egt_105953347, egt_105954471, egt_105970787, egt_105971053	egt_105949122, egt_105956693, egt_105973616	egt_105959777, egt_105972512, egt_105973232	egt_105953505, egt_105961394, egt_105975328	egt_105956763, egt_105960080, egt_105962056, egt_105968746	egt_105949382, egt_105959267, egt_105976666	egt_105949995, egt_105950144, egt_105969750	egt_105953214, egt_105958632, egt_105962949, egt_105963042	egt_105951804, egt_105957033, egt_105957770, egt_105963421	egt_105951257, egt_105961762, egt_105962929, egt_105963755	egt_105951635, egt_105974117, egt_105976889, egt_105976894	egt_105961129, egt_105965169, egt_105973025	egt_105954560, egt_105975920	egt_105948830, egt_105954698, egt_105954715, egt_105971811, egt_105976329		egt_105962145, egt_105962146	egt_105948656, egt_105950774, egt_105952484, egt_105954533, egt_105957821	egt_105955069, egt_105973677	egt_105950801, egt_105954529, egt_105957389, egt_105957796, egt_105957797, egt_105957798, egt_105977879	egt_105957816, egt_105977492	egt_105951058, egt_105951059, egt_105963703, egt_105971693	egt_105961666, egt_105967621, egt_105967622, egt_105974752		egt_105955116, egt_105957742, egt_105970654	egt_105968926, egt_105970667, egt_105972573, egt_105976510	egt_105955129, egt_105971759	egt_105967044, egt_105974289, egt_105977123	egt_105961069, egt_105964069	egt_105954460, egt_105954463, egt_105957196, egt_105957330, egt_105977557	egt_105973072, egt_105974486	egt_105962890, egt_105964658	egt_105956278	egt_105965621, egt_105967203, egt_105974564	egt_105963744, egt_105971660	egt_105948898, egt_105962420, egt_105977321	egt_105951920, egt_105975731	egt_105953595, egt_105977057, egt_105977060	egt_105952917, egt_105953506, egt_105960467, egt_105964677	egt_105955769	egt_105964077, egt_105973081, egt_105976711	egt_105952291, egt_105971125, egt_105975991	egt_105952308, egt_105963311	egt_105953491, egt_105959306, egt_105961578, egt_105972638, egt_105973810	egt_105958867, egt_105973113, egt_105974272	egt_105969855, egt_105977370	egt_105954811, egt_105957012, egt_105957066, egt_105957673, egt_105970217	egt_105952954, egt_105953293, egt_105964818, egt_105977164	egt_105952122, egt_105952123, egt_105952125, egt_105952126, egt_105952154, egt_105954540, egt_105965200, egt_105965492, egt_105969274	egt_105956644, egt_105971408	egt_105950218, egt_105956667, egt_105971215	egt_105954939, egt_105961114, egt_105975797	egt_105948721, egt_105963740, egt_105965490, egt_105974683	egt_105956127, egt_105963611, egt_105967057	egt_105955958, egt_105968850	egt_105951492, egt_105972072, egt_105972075	egt_105952039, egt_105955404, egt_105957681, egt_105968695	egt_105961486, egt_105963495		egt_105958742, egt_105964744, egt_105966470	egt_105953790, egt_105967200, egt_105975339	egt_105960958, egt_105967688, egt_105974746	egt_105957629, egt_105965185	egt_105957083, egt_105957125, egt_105966593, egt_105970397	egt_105965493, egt_105969224, egt_105969270, egt_105969315, egt_105975917	egt_105956830, egt_105977270, egt_105977342	egt_105951255, egt_105955229	egt_105953103, egt_105964915, egt_105964916, egt_105965788	egt_105950916, egt_105962202, egt_105973481	egt_105951387, egt_105963577, egt_105975386, egt_105977120	egt_105960969, egt_105961695, egt_105964869, egt_105967464, egt_105974781, egt_105976803	egt_105949143	egt_105956786, egt_105960110, egt_105960111	egt_105965432, egt_105967274, egt_105977209	egt_105958136, egt_105966099, egt_105975863, egt_105976578	egt_105951062, egt_105951063, egt_105954536, egt_105965209	egt_105950527, egt_105952167, egt_105969265, egt_105969362	egt_105960261, egt_105971601, egt_105971941, egt_105976843	egt_105951372, egt_105959464, egt_105962455	egt_105952648, egt_105955202, egt_105961045, egt_105970845, egt_105970846	egt_105950744, egt_105968752, egt_105972939, egt_105974072	egt_105949833, egt_105975925, egt_105977636	egt_105959381, egt_105965146, egt_105969602, egt_105972602	egt_105962051, egt_105968643, egt_105969126	egt_105956318, egt_105977978, egt_105978002	egt_105960684, egt_105972326, egt_105976095	egt_105952833, egt_105956735, egt_105977665	egt_105948768, egt_105952463, egt_105963962, egt_105965084	egt_105954114, egt_105957804	egt_105960231, egt_105960246, egt_105963617, egt_105963624	egt_105949788, egt_105963063	egt_105949924, egt_105950819, egt_105953768, egt_105956797, egt_105971707	egt_105963680, egt_105967834, egt_105975334	egt_105949296, egt_105949418, egt_105976748	egt_105960610, egt_105971718, egt_105974291, egt_105977814	egt_105955796, egt_105958397, egt_105967583	egt_105966502	egt_105952644	egt_105960565, egt_105963845, egt_105974625	egt_105952570, egt_105963104, egt_105964635	egt_105949062, egt_105949638, egt_105956113	egt_105948983, egt_105956021, egt_105961309	egt_105958303, egt_105961754, egt_105964191, egt_105971543	egt_105955453, egt_105955615, egt_105964798	egt_105949452, egt_105968150, egt_105968471, egt_105968784	egt_105951284, egt_105961025, egt_105974828	egt_105955291, egt_105958092, egt_105969644, egt_105970052	egt_105954209, egt_105963579, egt_105966147, egt_105977116	egt_105952590, egt_105959136, egt_105961229	egt_105949712, egt_105954457, egt_105969712, egt_105972823	egt_105974566, egt_105974692, egt_105976382	egt_105952582, egt_105953488, egt_105973866	egt_105970844	egt_105952495, egt_105952567, egt_105952638	egt_105953301, egt_105963797, egt_105969983	egt_105964747, egt_105965376, egt_105969537	egt_105958590, egt_105968081	egt_105954954, egt_105967857, egt_105970955	egt_105951098, egt_105967616, egt_105970576, egt_105974694	egt_105957952, egt_105959865, egt_105964866, egt_105967148, egt_105976869	egt_105959022, egt_105968258, egt_105969986	egt_105948790, egt_105961853	egt_105949156, egt_105959168, egt_105959447	egt_105963396, egt_105973190	egt_105950995, egt_105965342, egt_105973085	egt_105949822, egt_105959356	egt_105954512, egt_105964023, egt_105965674, egt_105976764	egt_105949530, egt_105950807, egt_105952762, egt_105959637	egt_105963156, egt_105968459	egt_105964528, egt_105970092	egt_105950065, egt_105950066, egt_105950282, egt_105958322, egt_105958334, egt_105959918, egt_105968191, egt_105968192, egt_105969993, egt_105970181, egt_105972865, egt_105972866, egt_105972867, egt_105972868, egt_105974451	egt_105974079, egt_105974648	egt_105958287, egt_105970244, egt_105977632	egt_105952097, egt_105957547	egt_105974318, egt_105976753	egt_105949599, egt_105956101, egt_105956102, egt_105958351	egt_105950426, egt_105959488, egt_105973433, egt_105975077	egt_105950444, egt_105965484	egt_105957646, egt_105967073	egt_105951651, egt_105968066, egt_105975890	egt_105970803, egt_105970965, egt_105976058	egt_105951666, egt_105962077	egt_105951485, egt_105953076, egt_105969072, egt_105970570, egt_105977930	egt_105953163, egt_105953317, egt_105954080, egt_105964815, egt_105976400	egt_105958074, egt_105968391	egt_105956343, egt_105964056, egt_105969108, egt_105972042	egt_105951132, egt_105953521, egt_105954324, egt_105956232, egt_105958079, egt_105958182, egt_105958184, egt_105958186, egt_105961768, egt_105962639, egt_105962670, egt_105965605, egt_105966808, egt_105966834, egt_105967794, egt_105967875, egt_105967963, egt_105969689, egt_105973170, egt_105974516	egt_105951817, egt_105954115, egt_105969544	egt_105966823, egt_105969304	egt_105960105, egt_105969857, egt_105977522	egt_105958237, egt_105964796	egt_105959232, egt_105966569, egt_105970435	egt_105952419, egt_105960051, egt_105960170, egt_105967106	egt_105949781, egt_105950690, egt_105952112	egt_105965063, egt_105965064	egt_105963586, egt_105977128	egt_105951353, egt_105962490, egt_105967474, egt_105974619	egt_105963200, egt_105963318, egt_105966308	egt_105962263, egt_105970804	egt_105950231, egt_105952120	egt_105949409, egt_105960807, egt_105976292	egt_105956107, egt_105959459, egt_105974852	egt_105959689	egt_105960416, egt_105970178, egt_105977744	egt_105949996, egt_105952816, egt_105953136	egt_105952637, egt_105971035	egt_105958605, egt_105958637, egt_105958638, egt_105958639, egt_105962128	egt_105952654, egt_105973051, egt_105973345, egt_105974430	egt_105965475, egt_105971888, egt_105977217	egt_105957726, egt_105959755, egt_105976955	egt_105958853, egt_105958854, egt_105958855	egt_105950929, egt_105951858, egt_105958599, egt_105964507	egt_105954064, egt_105972792, egt_105976043	egt_105963110, egt_105964641	egt_105951410, egt_105953674, egt_105953676, egt_105960569, egt_105962513, egt_105967704, egt_105970407, egt_105971383, egt_105975257, egt_105975259, egt_105975376	egt_105969570, egt_105974517	egt_105955581, egt_105977650	egt_105960945, egt_105967697, egt_105976177	egt_105956741, egt_105971374, egt_105973452, egt_105976975	egt_105967939, egt_105968892, egt_105970868	egt_105952253, egt_105974148	egt_105953298, egt_105965795, egt_105970743, egt_105973489	egt_105955368, egt_105968053, egt_105970957	egt_105956461, egt_105964121	egt_105963661, egt_105969806	egt_105968099, egt_105970341, egt_105977374	egt_105973210, egt_105974875	egt_105950821, egt_105955100, egt_105959626, egt_105960159, egt_105973647	egt_105949134, egt_105957700, egt_105958365, egt_105963595, egt_105967030, egt_105967031, egt_105974909	egt_105968161, egt_105970981, egt_105976007	egt_105971823, egt_105977779	egt_105967193, egt_105968141, egt_105972562, egt_105975574	egt_105949944, egt_105964700	egt_105963933, egt_105977802	egt_105978021	egt_105949980, egt_105961751	egt_105951914, egt_105969066	egt_105951310, egt_105965669, egt_105971840	egt_105959471, egt_105960077		egt_105960997, egt_105962787, egt_105962817, egt_105970495	egt_105948777, egt_105951336, egt_105965082	egt_105971867, egt_105977885		egt_105956820, egt_105970157	egt_105969043, egt_105970431, egt_105970982	egt_105958241, egt_105960839, egt_105961308	egt_105952400, egt_105963364	egt_105955017, egt_105959103, egt_105974015	egt_105965541, egt_105974120, egt_105975074	egt_105952235, egt_105968132	egt_105951242, egt_105971901	egt_105954832, egt_105978082, egt_105978094	egt_105959387, egt_105967689, egt_105974689	egt_105949526, egt_105953365, egt_105954781, egt_105954782, egt_105957254, egt_105958623, egt_105958624, egt_105971517, egt_105973766	egt_105954398, egt_105955972, egt_105968470	egt_105966064, egt_105974214, egt_105974448	egt_105955554, egt_105963700	egt_105949900, egt_105954279, egt_105976403	egt_105950227, egt_105951840, egt_105951841, egt_105951847, egt_105951867, egt_105951868, egt_105951934, egt_105951942, egt_105951945, egt_105951946, egt_105951947, egt_105951968, egt_105951969, egt_105951971, egt_105951972, egt_105972510	egt_105960923, egt_105971182	egt_105957743, egt_105957744	egt_105969291, egt_105977131, egt_105978076	egt_105956563, egt_105960103, egt_105962188	egt_105953256, egt_105962580, egt_105966086	egt_105953952, egt_105974319	egt_105956603, egt_105956940, egt_105960657, egt_105966580, egt_105977482		egt_105961409, egt_105963902, egt_105975676	egt_105956775, egt_105963956	egt_105950034, egt_105956823, egt_105959020, egt_105970788	egt_105955166, egt_105955238, egt_105969399, egt_105969402, egt_105969403, egt_105969404, egt_105969405, egt_105969406, egt_105969407, egt_105969412, egt_105969413, egt_105969415, egt_105969416, egt_105969417, egt_105969418, egt_105969419, egt_105969421, egt_105969422, egt_105969424, egt_105969425, egt_105969426, egt_105969427, egt_105969428, egt_105969429, egt_105969430, egt_105969431, egt_105969433, egt_105969434, egt_105969466, egt_105969468, egt_105969469, egt_105969494, egt_105969499, egt_105975537	egt_105953839, egt_105953947, egt_105954372, egt_105969637	egt_105954790, egt_105976628	egt_105973650, egt_105973656, egt_105973657, egt_105973735, egt_105973739, egt_105973801	egt_105961305	egt_105952744, egt_105970062	egt_105956906, egt_105959395, egt_105972584	egt_105954111, egt_105957795	egt_105950079, egt_105965044	egt_105956711, egt_105959180, egt_105963455, egt_105966329	egt_105957300, egt_105977166	egt_105959551, egt_105962973	egt_105968223, egt_105974335	egt_105953353, egt_105961619	egt_105957647, egt_105974294	egt_105966629, egt_105976689	egt_105962717, egt_105963093	egt_105951461, egt_105954183, egt_105977185	egt_105955948, egt_105959879	egt_105949563, egt_105963782	egt_105962130, egt_105963154, egt_105969023	egt_105966764, egt_105968396, egt_105970323, egt_105970396	egt_105953602, egt_105957252, egt_105962004	egt_105951415, egt_105953148	egt_105956729, egt_105962809, egt_105972834	egt_105965220, egt_105975955	egt_105956748, egt_105956787, egt_105958755, egt_105961344	egt_105950451, egt_105974886, egt_105975004, egt_105977895	egt_105948769, egt_105948912, egt_105957986	egt_105967120, egt_105974496	egt_105966110, egt_105977631	egt_105949114, egt_105970069	egt_105952260, egt_105971602, egt_105972234, egt_105972372, egt_105976083	egt_105955031, egt_105973058	egt_105958374, egt_105959347, egt_105961377	egt_105976586	egt_105973070, egt_105977714	egt_105949684, egt_105957773, egt_105960164	egt_105952774, egt_105966600, egt_105968887, egt_105970393, egt_105970411, egt_105970418	egt_105977531, egt_105977532, egt_105977533, egt_105978166	egt_105958379, egt_105961402, egt_105963559	egt_105954086, egt_105957896, egt_105974708	egt_105952051, egt_105957663	egt_105972035	egt_105959706, egt_105972408	egt_105949821, egt_105951127, egt_105974856, egt_105977659	egt_105949619, egt_105950156, egt_105956114, egt_105961085, egt_105964697, egt_105964951	egt_105949832, egt_105950184, egt_105951854, egt_105955502	egt_105955882, egt_105967033, egt_105967977, egt_105970829, egt_105975733, egt_105977271	egt_105961894, egt_105968480	egt_105955601, egt_105970042	egt_105972441, egt_105975787	egt_105954020, egt_105960369	egt_105972386, egt_105974872, egt_105975761, egt_105978026	egt_105963027, egt_105964490	egt_105950175, egt_105963094	egt_105953022, egt_105969935, egt_105970105, egt_105970916	egt_105972452, egt_105975880	egt_105948890, egt_105962271, egt_105969079	egt_105960126, egt_105960157	egt_105962043, egt_105968273, egt_105968813	egt_105966401, egt_105974040, egt_105974042	egt_105967050, egt_105967891, egt_105975777, egt_105977262	egt_105965918	egt_105957611, egt_105962454	egt_105973530	egt_105952631, egt_105961062, egt_105964435	egt_105956602	egt_105950163, egt_105952976, egt_105963383, egt_105963384	egt_105967567, egt_105972120, egt_105973715	egt_105949578, egt_105949579, egt_105953764, egt_105962548	egt_105963122, egt_105964612, egt_105969131	egt_105948868, egt_105968879, egt_105972040	egt_105955728, egt_105968023, egt_105974292	egt_105956026, egt_105970759	egt_105953512, egt_105977591	egt_105963711, egt_105965596, egt_105966357, egt_105967351, egt_105971195	egt_105950185, egt_105950909	egt_105953024, egt_105953026, egt_105965780, egt_105970149	egt_105953158, egt_105960066, egt_105973061	egt_105966859, egt_105968005, egt_105968169	egt_105952206, egt_105960620, egt_105960819, egt_105965378, egt_105965389, egt_105971481, egt_105973361	egt_105970954, egt_105972251, egt_105974604	egt_105960542, egt_105963771, egt_105966525	egt_105964113, egt_105969448	egt_105948878, egt_105951350, egt_105963632	egt_105952487, egt_105970996, egt_105975691	egt_105961225, egt_105962735, egt_105962915	egt_105952818, egt_105977929	egt_105951601, egt_105953168, egt_105965775, egt_105977416	egt_105958973, egt_105965124, egt_105966068, egt_105971199, egt_105972016	egt_105950683, egt_105950687, egt_105964995, egt_105972883	egt_105953289, egt_105953290	egt_105959793, egt_105975088	egt_105959791	egt_105961984, egt_105962269, egt_105968948	egt_105974322	egt_105953097, egt_105977917	egt_105952385, egt_105954804	egt_105961513, egt_105968426	egt_105976605	egt_105951772, egt_105957067		egt_105960595, egt_105963103	egt_105967946, egt_105968085, egt_105968464, egt_105977195		egt_105952876, egt_105956675, egt_105959628, egt_105962081		egt_105960395, egt_105970410		egt_105953900, egt_105956571		egt_105951797, egt_105964714	egt_105955447, egt_105955612, egt_105958516, egt_105966446	egt_105953101, egt_105965133, egt_105969860	egt_105949138, egt_105949384, egt_105950952, egt_105953855, egt_105954003, egt_105966677, egt_105974050, egt_105976618, egt_105976729	egt_105977559		egt_105960939, egt_105970963, egt_105975377	egt_105949322, egt_105968091, egt_105970127	egt_105968138, egt_105970395	egt_105957899, egt_105959193, egt_105969486	egt_105956038, egt_105960866, egt_105966568, egt_105969030, egt_105974622	egt_105958641, egt_105961579	egt_105957854, egt_105960791, egt_105974485	egt_105958808, egt_105966935, egt_105967027	egt_105951057, egt_105971695	egt_105953196, egt_105960907	egt_105952915, egt_105965347	egt_105953362, egt_105956914, egt_105973651	egt_105956832, egt_105969297	egt_105949713, egt_105967071, egt_105977032, egt_105977171	egt_105952004, egt_105952031, egt_105952114, egt_105957350, egt_105957410	egt_105953410, egt_105953435, egt_105953436, egt_105954186, egt_105966079	egt_105961057, egt_105961570, egt_105964380, egt_105969715	egt_105949217, egt_105950092, egt_105973237	egt_105965696	egt_105958979, egt_105959336, egt_105972907	egt_105961216, egt_105969740, egt_105975736	egt_105955968, egt_105955969	egt_105974654	egt_105966887, egt_105977594	egt_105959927, egt_105966268, egt_105972175	egt_105954704, egt_105954877, egt_105972163	egt_105972991, egt_105975356	egt_105967668, egt_105972056, egt_105974699	egt_105953697, egt_105954674, egt_105973033	egt_105950903, egt_105975068	egt_105955248, egt_105976595	egt_105949163, egt_105957372	egt_105954959, egt_105958331, egt_105958332, egt_105960776	egt_105957436, egt_105963847, egt_105965965	egt_105953127, egt_105959734, egt_105967636, egt_105968260, egt_105970013	egt_105955887, egt_105965145, egt_105966755	egt_105951238, egt_105951929, egt_105968731	egt_105972421, egt_105976039	egt_105952094, egt_105970425	egt_105960418, egt_105976016	egt_105964087, egt_105965219	egt_105953617, egt_105971768, egt_105975312	egt_105949855, egt_105963532, egt_105973624	egt_105953254, egt_105954119, egt_105960618	egt_105952194, egt_105973741	egt_105977989	egt_105959931, egt_105976653	egt_105958592	egt_105956004, egt_105963655	egt_105949375, egt_105966337	egt_105956005, egt_105963994, egt_105973742, egt_105974779		egt_105961815, egt_105975433	egt_105963348, egt_105977710	egt_105955697, egt_105967870, egt_105973047, egt_105974243	egt_105972979, egt_105974355	egt_105972323, egt_105977368	egt_105959229, egt_105973212	egt_105953320, egt_105967605	egt_105948609, egt_105948610, egt_105948611, egt_105948615, egt_105948662, egt_105948667, egt_105963645	egt_105949350, egt_105969219, egt_105976633	egt_105963267, egt_105974656	egt_105967678, egt_105971659, egt_105973494, egt_105974815	egt_105953918, egt_105953932, egt_105953935, egt_105953939, egt_105953942, egt_105958099, egt_105970093, egt_105972676, egt_105977723	egt_105949921, egt_105958293	egt_105950579, egt_105965291, egt_105965851, egt_105972887, egt_105972889	egt_105959044, egt_105967903, egt_105970199	egt_105965435, egt_105969271, egt_105970779, egt_105975958	egt_105953190, egt_105960381, egt_105963167	egt_105953228, egt_105965395, egt_105969622, egt_105970920	egt_105960475, egt_105975633	egt_105956251	egt_105951682, egt_105977681	egt_105956745, egt_105958525, egt_105960470	egt_105967838, egt_105972944	egt_105950715	egt_105963727, egt_105977754	egt_105951401, egt_105956690, egt_105961245	egt_105957097, egt_105958062, egt_105975911	egt_105963567, egt_105972358	egt_105950573, egt_105951959, egt_105963473	egt_105970728	egt_105952520, egt_105952572, egt_105953801	egt_105970640, egt_105976989	egt_105950928, egt_105951940, egt_105968122	egt_105950738, egt_105950790, egt_105955572	egt_105954095, egt_105965944	egt_105956817, egt_105959351	egt_105951101, egt_105951391, egt_105968967	egt_105957590, egt_105962765, egt_105973238, egt_105975337	egt_105954322, egt_105973334, egt_105973336	egt_105965471	egt_105955917, egt_105961835, egt_105966799, egt_105966802	egt_105970603, egt_105975155	egt_105971662	egt_105971190	egt_105955476, egt_105960223, egt_105962595, egt_105962597, egt_105973664	egt_105975145, egt_105975552	egt_105949973, egt_105963772	egt_105948839, egt_105952109	egt_105953379, egt_105956751, egt_105956770	egt_105957233, egt_105957234, egt_105960796, egt_105964170, egt_105964193, egt_105970140, egt_105971020, egt_105973374	egt_105954417, egt_105955911, egt_105964762, egt_105966557, egt_105968969, egt_105973503	egt_105956899, egt_105963205, egt_105965665, egt_105973760	egt_105967040, egt_105968077, egt_105970825, egt_105973828	egt_105956033, egt_105963226	egt_105950008	egt_105974396, egt_105974885, egt_105977620	egt_105962924, egt_105973497	egt_105952452, egt_105954815	egt_105970919, egt_105973890	egt_105965686	egt_105961653, egt_105971862, egt_105977773	egt_105953398, egt_105974880	egt_105951356, egt_105962482, egt_105976619	egt_105962731	egt_105953363, egt_105965494, egt_105976334	egt_105957117, egt_105959043, egt_105970368	egt_105957650, egt_105964415, egt_105966358	egt_105962710, egt_105977630	egt_105953652, egt_105960013	egt_105961962, egt_105968540	egt_105954211, egt_105959812, egt_105966103	egt_105954661, egt_105957828, egt_105965093, egt_105965094, egt_105965338	egt_105949144, egt_105970124	egt_105959919, egt_105966900, egt_105967329, egt_105976617	egt_105951332, egt_105962129	egt_105961268, egt_105978112	egt_105954036, egt_105970419	egt_105960562	egt_105968211, egt_105974340	egt_105957269, egt_105962039	egt_105959615, egt_105963583	egt_105966127, egt_105968877, egt_105972183	egt_105967422	egt_105950236, egt_105969528, egt_105976737	egt_105954207, egt_105969655, egt_105978126	egt_105971639, egt_105978023	egt_105968732	egt_105949827, egt_105963056, egt_105968798, egt_105970330	egt_105963980, egt_105971843, egt_105972405	egt_105950576, egt_105956860, egt_105970539, egt_105971259, egt_105977322	egt_105965598, egt_105977065	egt_105948661, egt_105963649, egt_105965529	egt_105962425, egt_105973000, egt_105974460	egt_105952524, egt_105974157, egt_105976696	egt_105962136, egt_105968839	egt_105957325, egt_105959074, egt_105960483, egt_105977763	egt_105951283, egt_105951931, egt_105956011	egt_105963145, egt_105964524, egt_105964525	egt_105960665, egt_105975327	egt_105957503, egt_105965274	egt_105968736	egt_105962876, egt_105962914, egt_105963026, egt_105963035	egt_105955403, egt_105966998, egt_105969967, egt_105970798, egt_105975198, egt_105975311, egt_105975404	egt_105966623, egt_105973468	egt_105971296, egt_105971322, egt_105973126	egt_105959751, egt_105961047	egt_105959713, egt_105961167, egt_105961668, egt_105972599	egt_105950631, egt_105954045, egt_105962192, egt_105968818	egt_105957245, egt_105963046	egt_105949046, egt_105952401, egt_105952404, egt_105952481, egt_105963670	egt_105958904, egt_105975588, egt_105977084	egt_105949453, egt_105951308, egt_105952358, egt_105955227, egt_105967330, egt_105976571	egt_105964802, egt_105965639, egt_105968730, egt_105971598, egt_105972160	egt_105958628, egt_105973252	egt_105948854, egt_105951341, egt_105956207	egt_105949283, egt_105961277, egt_105974847, egt_105978093	egt_105951610, egt_105976679	egt_105957822, egt_105972989		egt_105953511, egt_105964808, egt_105974162, egt_105974562, egt_105975735	egt_105952403, egt_105962701, egt_105975789	egt_105968507, egt_105970112, egt_105970538	egt_105953709, egt_105955765, egt_105957620, egt_105972145	egt_105951289, egt_105951911, egt_105964295, egt_105965206	egt_105965519, egt_105969296	egt_105959521, egt_105973490	egt_105949120, egt_105952948, egt_105960719, egt_105970123, egt_105977618	egt_105956879, egt_105956880, egt_105966512	egt_105949035, egt_105953761	egt_105964152, egt_105966508, egt_105976995	egt_105963303, egt_105976887	egt_105952130, egt_105953041, egt_105953303, egt_105961191, egt_105966174	egt_105960557, egt_105963804, egt_105963812, egt_105975557, egt_105976661	egt_105962045, egt_105968782	egt_105967228, egt_105975359	egt_105965287, egt_105966111	egt_105951949	egt_105948751, egt_105951922	egt_105953620, egt_105967245, egt_105975364	egt_105962995, egt_105974785	egt_105959364, egt_105967927, egt_105972941	egt_105948706, egt_105951327, egt_105965204, egt_105969731	egt_105977628	egt_105965662, egt_105977902	egt_105948727, egt_105964526	egt_105958747, egt_105973569	egt_105953467, egt_105973017, egt_105974393	egt_105963860, egt_105977192	egt_105950371, egt_105961549, egt_105972367	egt_105948744, egt_105962330	egt_105968212, egt_105974382		egt_105951879, egt_105968747	egt_105954255, egt_105958876, egt_105961176, egt_105972423, egt_105976088	egt_105949443, egt_105958981, egt_105974195	egt_105977373	egt_105951427, egt_105957218, egt_105960315, egt_105968873	egt_105956582, egt_105968092	egt_105949450, egt_105976621	egt_105959867, egt_105963917, egt_105966431, egt_105973816, egt_105976423, egt_105976425	egt_105949394, egt_105976691, egt_105977680	egt_105951148, egt_105956781, egt_105957226, egt_105960023	egt_105965188, egt_105965216, egt_105972875, egt_105977864	egt_105952156, egt_105952470, egt_105969748, egt_105972542	egt_105952408, egt_105958012, egt_105962821, egt_105967843, egt_105970490	egt_105962101, egt_105962102	egt_105965461, egt_105974741	egt_105952207, egt_105966260	egt_105956297, egt_105965675, egt_105967350	egt_105965177, egt_105969483	egt_105956580, egt_105971026, egt_105975132, egt_105975133	egt_105952072, egt_105957594, egt_105975759	egt_105949427, egt_105976509, egt_105976529, egt_105976609, egt_105976610	egt_105956024, egt_105959354, egt_105964257, egt_105970762	egt_105950215, egt_105951074, egt_105965687	egt_105955426, egt_105963890, egt_105976488		egt_105970604	egt_105948626, egt_105953478, egt_105960874, egt_105974402	egt_105962250, egt_105966005, egt_105968539	egt_105965700, egt_105975214	egt_105954584, egt_105956439, egt_105957725, egt_105958828	egt_105970002	egt_105957969, egt_105961998		egt_105956276, egt_105969474	egt_105954137, egt_105956699, egt_105960912	egt_105952300, egt_105956766, egt_105971399, egt_105976754	egt_105952801, egt_105969984	egt_105949666, egt_105956990	egt_105950044, egt_105954210, egt_105963454, egt_105966538	egt_105952478, egt_105974071	egt_105965470, egt_105965474	egt_105949099, egt_105955513, egt_105959158, egt_105960183	egt_105950879, egt_105951200, egt_105955141, egt_105976384	egt_105957740, egt_105965503, egt_105974721	egt_105965970, egt_105966218, egt_105969795, egt_105970971, egt_105974609	egt_105966128, egt_105970602	egt_105951087, egt_105965023, egt_105965099	egt_105949990, egt_105956824, egt_105977345	egt_105950022	egt_105952571, egt_105953162, egt_105975423	egt_105958510, egt_105959107, egt_105966336	egt_105952521, egt_105962889	egt_105960361, egt_105977781	egt_105951275, egt_105951957, egt_105962126	egt_105955077, egt_105955097, egt_105971626, egt_105971627, egt_105971628, egt_105971629, egt_105971734, egt_105973645	egt_105960662, egt_105977769	egt_105965840, egt_105969464	egt_105964527, egt_105975913	egt_105968837, egt_105975092	egt_105951823, egt_105955966, egt_105957170, egt_105960446	egt_105956360, egt_105957982	egt_105950525, egt_105973019	egt_105965740, egt_105965748, egt_105965750, egt_105971700, egt_105973257	egt_105958949, egt_105962766, egt_105962768, egt_105965318, egt_105971955, egt_105972806	egt_105968544, egt_105970432	egt_105963569, egt_105974073, egt_105977186	egt_105978179	egt_105965580, egt_105965694, egt_105971822	egt_105951256, egt_105969054	egt_105964793, egt_105971821	egt_105954502, egt_105956225, egt_105960221, egt_105962615	egt_105960737, egt_105965543, egt_105975796	egt_105948714, egt_105948837	egt_105951389, egt_105974757	egt_105955624, egt_105960760	egt_105955592, egt_105964397, egt_105964400	egt_105962739, egt_105969251	egt_105965215, egt_105970334, egt_105970615	egt_105958134, egt_105960854	egt_105952784, egt_105958738	egt_105948910, egt_105971651	egt_105954583, egt_105956374, egt_105957712, egt_105958829, egt_105969453	egt_105969120	egt_105952891, egt_105956661	egt_105967046, egt_105976865, egt_105977029	egt_105948705, egt_105952557, egt_105956245	egt_105960054, egt_105963372, egt_105965142	egt_105967168	egt_105973402	egt_105960245, egt_105961431	egt_105973511	egt_105964184, egt_105974397	egt_105953509, egt_105954266, egt_105956613	egt_105959506, egt_105963048	egt_105961882, egt_105967825, egt_105968723	egt_105955523, egt_105955673, egt_105956653	egt_105951305, egt_105958532, egt_105971047, egt_105975942	egt_105962440, egt_105971113, egt_105976037	egt_105953089, egt_105975677	egt_105960971, egt_105962257, egt_105968830, egt_105970143	egt_105958514, egt_105959060	egt_105969996	egt_105954024, egt_105959522, egt_105970400	egt_105948816, egt_105961862, egt_105967570	egt_105966384, egt_105967954	egt_105952018, egt_105957360, egt_105957381, egt_105961949, egt_105975873	egt_105956020, egt_105963176, egt_105964269	egt_105960402, egt_105977850	egt_105951830, egt_105968733, egt_105975617	egt_105967133, egt_105977022	egt_105957200, egt_105964267	egt_105957814, egt_105969765, egt_105977250	egt_105954593, egt_105958225	egt_105953091, egt_105959305	egt_105953716, egt_105963109, egt_105964554	egt_105959258, egt_105961079, egt_105971872, egt_105973380, egt_105977517	egt_105959979, egt_105972048	egt_105955591, egt_105966088	egt_105960112, egt_105974344	egt_105968154, egt_105971786, egt_105971788, egt_105977949	egt_105954552, egt_105959568	egt_105948593, egt_105950752, egt_105954714, egt_105965636, egt_105967006	egt_105958887, egt_105959242, egt_105961169, egt_105961180, egt_105965117, egt_105967745, egt_105967746, egt_105972201	egt_105949648	egt_105949381, egt_105960421		egt_105949625, egt_105955847, egt_105956108, egt_105959328	egt_105954977, egt_105964092, egt_105977667	egt_105949327, egt_105965080	egt_105962116, egt_105966886, egt_105967343	egt_105960575, egt_105962561	egt_105950202, egt_105951516	egt_105950487, egt_105959389, egt_105975024	egt_105961680, egt_105967408, egt_105967410, egt_105967487	egt_105955539, egt_105963433	egt_105961072, egt_105964085, egt_105967726, egt_105967727	egt_105967900, egt_105972374	egt_105959368, egt_105966009, egt_105966039	egt_105964082	egt_105948653, egt_105978107	egt_105950867, egt_105950868, egt_105950872, egt_105951918, egt_105959768, egt_105967337, egt_105968477	egt_105950674, egt_105950808, egt_105968829	egt_105958967, egt_105959086, egt_105959087, egt_105977038	egt_105958511	egt_105951853, egt_105971286	egt_105962087, egt_105962182, egt_105968864, egt_105969065	egt_105968335, egt_105973407	egt_105953167	egt_105970380, egt_105974262	egt_105968885, egt_105975979	egt_105957783, egt_105965231, egt_105972981	egt_105950941, egt_105975361	egt_105950024, egt_105950733	egt_105964100, egt_105972252, egt_105975520	egt_105951250, egt_105961907, egt_105962219	egt_105950739, egt_105959610	egt_105970076, egt_105970932	egt_105954017, egt_105955349, egt_105959518	egt_105959815, egt_105967459		egt_105949216, egt_105977173	egt_105949252, egt_105959870, egt_105973499	egt_105950286, egt_105962820, egt_105968190, egt_105970491	egt_105966905, egt_105967522, egt_105973518	egt_105953454, egt_105958908, egt_105963541, egt_105963542, egt_105975011	egt_105972146	egt_105948695, egt_105961126	egt_105976945	egt_105952113, egt_105968082	egt_105970984, egt_105974376	egt_105949361, egt_105968980	egt_105948696, egt_105949040, egt_105956679, egt_105961207	egt_105964091, egt_105975057	egt_105965319	egt_105955865, egt_105972935, egt_105975871	egt_105969471	egt_105958581, egt_105963408	egt_105956622	egt_105956405, egt_105965088	egt_105971431, egt_105976972	egt_105967893, egt_105976787, egt_105977913	egt_105963223, egt_105966394	egt_105964850, egt_105977641	egt_105951440, egt_105952743, egt_105968461, egt_105969068	egt_105948872, egt_105958130	egt_105965514, egt_105972990, egt_105973406	egt_105950224, egt_105966108	egt_105949052, egt_105960739	egt_105951564, egt_105953072, egt_105968867	egt_105960911, egt_105971367, egt_105973476	egt_105957988, egt_105969152	egt_105963141, egt_105963929	egt_105960995, egt_105976089	egt_105949136, egt_105956182	egt_105949289, egt_105970941	egt_105965334, egt_105973133	egt_105949808, egt_105950913, egt_105953292	egt_105949103, egt_105958875, egt_105961266, egt_105966302, egt_105966303, egt_105966306	egt_105954966, egt_105971285	egt_105961622	egt_105956800, egt_105960035	egt_105969807, egt_105973649	egt_105968025	egt_105951679, egt_105964614	egt_105948938, egt_105950073, egt_105961011, egt_105969042, egt_105969353, egt_105969355	egt_105956308, egt_105957310, egt_105963858, egt_105966971	egt_105950608, egt_105955638, egt_105959478	egt_105960351	egt_105952331, egt_105961393, egt_105971850	egt_105951266, egt_105953622, egt_105957250	egt_105949896, egt_105951704, egt_105972473	egt_105954902, egt_105962495, egt_105968434	egt_105960550	egt_105955037, egt_105977597	egt_105951421, egt_105951553, egt_105968089	egt_105974267, egt_105977819	egt_105960805, egt_105961681, egt_105964863, egt_105976206	egt_105975822, egt_105977395	egt_105957032, egt_105961784, egt_105966733	egt_105950252	egt_105953621, egt_105959885	egt_105977555	egt_105963668	egt_105948966, egt_105970379	egt_105953679, egt_105966247, egt_105972236, egt_105972269		egt_105950000	egt_105951078	egt_105962026, egt_105978115	egt_105967623, egt_105970992, egt_105973558, egt_105974747	egt_105952038, egt_105974963	egt_105964108	egt_105964149, egt_105967062	egt_105977124	egt_105950599, egt_105954910	egt_105952666	egt_105950179	egt_105950014, egt_105957510	egt_105951192	egt_105952773, egt_105975130	egt_105959749, egt_105965033	egt_105972424, egt_105975549	egt_105955015, egt_105959444	egt_105956358, egt_105963873, egt_105963874	egt_105952197, egt_105962897	egt_105951737, egt_105957771	egt_105960922, egt_105961140, egt_105971174	egt_105949388, egt_105962922, egt_105970100	egt_105960273, egt_105974978, egt_105978083	egt_105950424, egt_105954446, egt_105957403, egt_105977043	egt_105957908, egt_105959580	egt_105951670, egt_105956887, egt_105974068	egt_105964833	egt_105951544, egt_105964629, egt_105968399, egt_105968400	egt_105961439, egt_105966347	egt_105951812, egt_105967901, egt_105969555, egt_105969640	egt_105956208, egt_105970716		egt_105954858, egt_105973012	egt_105971041, egt_105975888	egt_105954934, egt_105956341	egt_105959954, egt_105976772	egt_105950009	egt_105959021, egt_105968728	egt_105973048	egt_105954964, egt_105967043	egt_105956454, egt_105975725	egt_105950458, egt_105974964, egt_105975121	egt_105953145, egt_105958249	egt_105953224, egt_105956537	egt_105949584, egt_105956090, egt_105958763	egt_105963543, egt_105977893, egt_105977974	egt_105959427, egt_105977915	egt_105949395, egt_105976724, egt_105977990	egt_105954090, egt_105960910, egt_105968976	egt_105959352, egt_105967590	egt_105959380, egt_105971249		egt_105963896, egt_105966526	egt_105971893	egt_105962791, egt_105975211	egt_105967696, egt_105973583, egt_105974841, egt_105975379	egt_105957545	egt_105952045, egt_105957670	egt_105949587, egt_105956126, egt_105965180	egt_105953108, egt_105967631, egt_105970055	egt_105972943	egt_105957130, egt_105975790	egt_105949079, egt_105958725	egt_105960749, egt_105963859	egt_105961287, egt_105966029, egt_105976042	egt_105957753, egt_105977816	egt_105963431, egt_105977928, egt_105978037	egt_105949364, egt_105968680	egt_105950989	egt_105959050, egt_105970142	egt_105965197	egt_105953667, egt_105957841, egt_105959441, egt_105963493	egt_105959076, egt_105960546, egt_105960556, egt_105960566	egt_105955477, egt_105955642, egt_105956035, egt_105963214, egt_105963215	egt_105956633, egt_105959246, egt_105964719, egt_105973021	egt_105951672, egt_105974127	egt_105952871, egt_105959841, egt_105965546, egt_105970660, egt_105971361	egt_105949086, egt_105959935, egt_105967334	egt_105951681, egt_105974125	egt_105952386, egt_105957910, egt_105960652		egt_105955111, egt_105955113, egt_105973629	egt_105965447, egt_105965448, egt_105977225	egt_105968858, egt_105971663, egt_105977922	egt_105959809, egt_105959811	egt_105955652, egt_105967134, egt_105975278	egt_105952366, egt_105962284, egt_105963970		egt_105949602, egt_105952683, egt_105960120, egt_105960145	egt_105965593, egt_105971740	egt_105951708, egt_105953364	egt_105972959	egt_105957817	egt_105966020, egt_105975182	egt_105969625, egt_105973493	egt_105953201, egt_105973790		egt_105949367, egt_105966067	egt_105959718	egt_105972212	egt_105949810, egt_105963049, egt_105970159	egt_105953009, egt_105953233, egt_105954368, egt_105958199, egt_105959858, egt_105966825, egt_105968208, egt_105969926, egt_105973456, egt_105976426, egt_105976480	egt_105961038, egt_105970220, egt_105972363	egt_105960053, egt_105975891	egt_105954984, egt_105960010	egt_105951168, egt_105974998	egt_105961026, egt_105969933, egt_105972922	egt_105949997, egt_105956814	egt_105963126, egt_105964653	egt_105965574, egt_105968826	egt_105952021	egt_105949104, egt_105959214	egt_105959883, egt_105962894, egt_105963018, egt_105968854	egt_105956925, egt_105973746	egt_105950522, egt_105975009, egt_105975104, egt_105975110, egt_105975111	egt_105965262, egt_105965991	egt_105970347, egt_105970372, egt_105970473	egt_105952864, egt_105974508	egt_105949411, egt_105976734		egt_105949862, egt_105953654, egt_105960568	egt_105956583, egt_105978160	egt_105951385, egt_105951813	egt_105960645, egt_105972429, egt_105976093	egt_105948805, egt_105962029, egt_105969217	egt_105957978, egt_105971696, egt_105977483	egt_105952957, egt_105969994	egt_105954909, egt_105964013, egt_105975724	egt_105954067, egt_105955780, egt_105960908, egt_105975490	egt_105960026	egt_105953157	egt_105951458, egt_105968509	egt_105957941	egt_105963892	egt_105973702, egt_105974440	egt_105968634	egt_105959365, egt_105960654	egt_105952142, egt_105953809	egt_105962086, egt_105962181, egt_105968863, egt_105968995	egt_105962646, egt_105977319, egt_105977418, egt_105977675, egt_105977676, egt_105977737	egt_105964957, egt_105975046	egt_105971422	egt_105956050, egt_105959278	egt_105973574, egt_105976636	egt_105952314, egt_105962195, egt_105968693	egt_105949925, egt_105950826, egt_105955905, egt_105956570, egt_105958683	egt_105950624, egt_105969165	egt_105956064, egt_105959266	egt_105964101, egt_105972428	egt_105963181, egt_105975763	egt_105952454, egt_105954413, egt_105955993	egt_105960636	egt_105955714, egt_105970302	egt_105948597, egt_105973356	egt_105950880, egt_105965284	egt_105950732, egt_105976736	egt_105952532, egt_105952533, egt_105961814, egt_105970232	egt_105950095	egt_105954011, egt_105968996	egt_105950917	egt_105960400, egt_105978027	egt_105959542, egt_105962982	egt_105948889, egt_105950459, egt_105964759	egt_105953846, egt_105970376, egt_105975682	egt_105950240, egt_105956475, egt_105970986	egt_105955979	egt_105970653, egt_105976659, egt_105978099	egt_105952569	egt_105953636, egt_105976385	egt_105977613			egt_105955470, egt_105959486	egt_105949337, egt_105976707	egt_105971837, egt_105976638, egt_105976648, egt_105977502	egt_105949592, egt_105950500, egt_105952219	egt_105955095, egt_105971883, egt_105973830, egt_105977446	egt_105953938	egt_105967910, egt_105972699	egt_105958767, egt_105958769, egt_105959320, egt_105959321, egt_105959324, egt_105973793	egt_105964105, egt_105968047, egt_105968979	egt_105963877, egt_105971834, egt_105977889	egt_105962770, egt_105972380, egt_105975387	egt_105974285	egt_105971445, egt_105974084	egt_105966195, egt_105972184	egt_105952542, egt_105971153	egt_105965486	egt_105951593	egt_105955121, egt_105963884	egt_105962549, egt_105964424, egt_105970125	egt_105954647, egt_105957790	egt_105967640, egt_105974613	egt_105971712, egt_105977876	egt_105955287, egt_105955609	egt_105968989	egt_105950884, egt_105963025	egt_105956721	egt_105965258, egt_105967112	egt_105962121, egt_105965628	egt_105963760, egt_105963761, egt_105964033, egt_105971887	egt_105950316	egt_105948760, egt_105956370, egt_105956372, egt_105962959	egt_105952859	egt_105960522, egt_105965606	egt_105953037, egt_105959968, egt_105970122	egt_105955874, egt_105965160	egt_105953227, egt_105961044	egt_105950975	egt_105972294	egt_105955520, egt_105956655	egt_105953322, egt_105954314, egt_105972461	egt_105948844, egt_105962212, egt_105968788	egt_105957485, egt_105957486, egt_105958261, egt_105968083, egt_105970945	egt_105952907, egt_105956645	egt_105963148	egt_105951764, egt_105958677, egt_105971109	egt_105949920, egt_105958125	egt_105948880, egt_105964838	egt_105962926, egt_105965731, egt_105966637, egt_105966639	egt_105955076, egt_105971760, egt_105973640, egt_105977836	egt_105952807, egt_105967063, egt_105969985	egt_105949621, egt_105956135, egt_105957040	egt_105959209, egt_105971380	egt_105960376	egt_105958982, egt_105974389	egt_105962483	egt_105948846, egt_105963409	egt_105977538	egt_105952469, egt_105959501, egt_105963642	egt_105950912, egt_105968655	egt_105960914, egt_105967438, egt_105971352	egt_105964030, egt_105977605	egt_105954100, egt_105966107, egt_105974387	egt_105967541, egt_105974673	egt_105973808	egt_105948649, egt_105960984, egt_105969127		egt_105950931		egt_105962100, egt_105973100	egt_105950526, egt_105966179, egt_105975100	egt_105950886, egt_105950887	egt_105962156, egt_105963863	egt_105958399, egt_105975595	egt_105960967, egt_105961694	egt_105974762, egt_105977678	egt_105968119, egt_105973244	egt_105972089, egt_105972807	egt_105965190	egt_105950520, egt_105969085	egt_105953291, egt_105956592	egt_105952415, egt_105957942	egt_105955674, egt_105960205, egt_105961793, egt_105972775, egt_105978147		egt_105957096, egt_105976068, egt_105977036		egt_105948703, egt_105948863, egt_105951321	egt_105955529	egt_105949368, egt_105958961	egt_105951994, egt_105957367, egt_105958296, egt_105963475	egt_105949386, egt_105973698	egt_105968371, egt_105968597		egt_105952882, egt_105958149, egt_105959150	egt_105948814, egt_105962016, egt_105968952	egt_105965845, egt_105977764	egt_105953021, egt_105956767	egt_105964219, egt_105974115	egt_105952134, egt_105956589, egt_105978162	egt_105951040, egt_105962354, egt_105963414	egt_105951228, egt_105972092	egt_105948754, egt_105962494	egt_105958621, egt_105965202	egt_105955910, egt_105971741, egt_105977745	egt_105965357, egt_105973011	egt_105957208, egt_105974652	egt_105961058, egt_105964388	egt_105966772, egt_105970294, egt_105970361, egt_105970363, egt_105970364	egt_105951873, egt_105954776	egt_105951569, egt_105968664, egt_105972031	egt_105962290	egt_105956737, egt_105973245	egt_105958056, egt_105972193	egt_105949795, egt_105949811, egt_105963050	egt_105966543, egt_105974598	egt_105956421	egt_105957906, egt_105970721	egt_105951711, egt_105962441, egt_105969738	egt_105957689, egt_105957690	egt_105960174, egt_105963429, egt_105970074	egt_105959993, egt_105963733	egt_105972348, egt_105975647	egt_105967025, egt_105976105, egt_105977030	egt_105960765, egt_105961682	egt_105952050, egt_105957666, egt_105963008, egt_105965000	egt_105949201, egt_105949981	egt_105951822	egt_105951616, egt_105971238, egt_105973464	egt_105949564	egt_105969268	egt_105957534	egt_105951102, egt_105962798, egt_105968773	egt_105967182, egt_105968038	egt_105968372, egt_105968395, egt_105970308	egt_105966085	egt_105959773	egt_105959700, egt_105972577, egt_105975362	egt_105965218	egt_105951912, egt_105960597, egt_105969060	egt_105959039, egt_105968433	egt_105968710, egt_105975972	egt_105958234	egt_105960919, egt_105967619	egt_105968726	egt_105963552, egt_105971814, egt_105977039	egt_105962656, egt_105962690, egt_105962691, egt_105966001, egt_105966003, egt_105975535	egt_105954845, egt_105959943	egt_105952839, egt_105956728	egt_105964965, egt_105970056	egt_105960759, egt_105962093, egt_105969547, egt_105973367	egt_105953007, egt_105970209	egt_105964136, egt_105977771	egt_105962775, egt_105966069	egt_105968088, egt_105976004	egt_105952552, egt_105960940, egt_105971176	egt_105976561	egt_105955313, egt_105961321, egt_105973509	egt_105952044, egt_105957669	egt_105951294, egt_105962191	egt_105961005, egt_105965343	egt_105968030, egt_105970929	egt_105949179, egt_105950939	egt_105960173, egt_105970017	egt_105953216, egt_105960366, egt_105977519	egt_105960332, egt_105960411	egt_105957533, egt_105965249	egt_105970021, egt_105976715	egt_105952681	egt_105969132, egt_105970771	egt_105956856, egt_105964880	egt_105975816	egt_105951170, egt_105956422	egt_105975711	egt_105965601	egt_105949416, egt_105974591	egt_105955085, egt_105960740	egt_105966166, egt_105969197	egt_105951236, egt_105973588	egt_105948770, egt_105962304	egt_105959537, egt_105973694	egt_105955898, egt_105969408, egt_105969461, egt_105969527, egt_105972925	egt_105949984	egt_105957201, egt_105972999	egt_105957879, egt_105969619	egt_105949094, egt_105959188, egt_105962689	egt_105963571	egt_105958968, egt_105971597, egt_105976946	egt_105964964, egt_105972912, egt_105976151	egt_105950319, egt_105954796, egt_105962834	egt_105955687, egt_105962566	egt_105963528, egt_105968712	egt_105960924, egt_105971207	egt_105970729	egt_105951595, egt_105954021	egt_105964192, egt_105968959, egt_105971138, egt_105973375	egt_105958593, egt_105963747	egt_105959265	egt_105959212, egt_105971450, egt_105971462	egt_105949294, egt_105976768	egt_105953282, egt_105953346	egt_105961368, egt_105973046	egt_105967494	egt_105969851, egt_105970036	egt_105968158, egt_105972206	egt_105965682, egt_105966355, egt_105971911	egt_105953560, egt_105966112, egt_105977042, egt_105977062	egt_105951652, egt_105960828	egt_105957178, egt_105958809, egt_105969915	egt_105953279, egt_105973513	egt_105963185	egt_105972315	egt_105963031, egt_105968095, egt_105970907	egt_105966705, egt_105974715	egt_105957303, egt_105957321, egt_105957322, egt_105962678	egt_105968768, egt_105971550, egt_105974399	egt_105949098, egt_105960721, egt_105965457, egt_105972688	egt_105956314, egt_105976002, egt_105976492, egt_105976559	egt_105949671, egt_105959310, egt_105972634	egt_105950457	egt_105974302	egt_105962854	egt_105949082, egt_105960716	egt_105977228	egt_105967162, egt_105975866	egt_105961997, egt_105970301, egt_105970472, egt_105975804	egt_105955762, egt_105971904	egt_105976022, egt_105977774	egt_105960751, egt_105974129	egt_105962709	egt_105956791, egt_105960935, egt_105971119	egt_105952058, egt_105957438, egt_105957652, egt_105966022	egt_105952196, egt_105960815, egt_105968999	egt_105949344, egt_105951079, egt_105958594, egt_105962707, egt_105962865, egt_105968178, egt_105971923	egt_105949072, egt_105959156	egt_105958378, egt_105974655	egt_105961657, egt_105977552	egt_105964125, egt_105972798	egt_105958975, egt_105976023	egt_105951661, egt_105962953, egt_105967722	egt_105966365	egt_105948735, egt_105951511, egt_105962021	egt_105950614, egt_105966485	egt_105949991, egt_105957595	egt_105965089	egt_105974983, egt_105976740	egt_105962777, egt_105966057, egt_105971198, egt_105975093, egt_105975115	egt_105954817, egt_105975330	egt_105956513, egt_105959052	egt_105956514, egt_105959046, egt_105960071, egt_105976930	egt_105949176, egt_105960328, egt_105960329	egt_105949206, egt_105977134	egt_105962573, egt_105965922, egt_105967914, egt_105974275	egt_105969137, egt_105974264	egt_105972376, egt_105976060	egt_105962072	egt_105950153, egt_105955180	egt_105954996, egt_105966586	egt_105971900, egt_105977848	egt_105955877, egt_105965137	egt_105969312, egt_105973670	egt_105962255, egt_105962256	egt_105965081, egt_105965793		egt_105971701, egt_105977299, egt_105977878	egt_105977963	egt_105953794, egt_105965205, egt_105968957	egt_105957560, egt_105971398	egt_105966094	egt_105953629, egt_105977721	egt_105961128	egt_105955512, egt_105967684	egt_105960005, egt_105970250	egt_105961810, egt_105972797	egt_105960052, egt_105971675		egt_105957739, egt_105968057	egt_105959757, egt_105959759	egt_105951301, egt_105955593	egt_105955812, egt_105972128		egt_105955693, egt_105959549, egt_105962974	egt_105951161, egt_105959607	egt_105950799, egt_105959596, egt_105965360	egt_105956623, egt_105957915, egt_105966988	egt_105957653, egt_105959390	egt_105950186	egt_105960797, egt_105971396	egt_105975779	egt_105962861	egt_105953647, egt_105955702	egt_105949324, egt_105957477	egt_105962105, egt_105963115	egt_105951343	egt_105961945, egt_105968740	egt_105955540, egt_105955690, egt_105957967	egt_105951404, egt_105955431, egt_105966759	egt_105949617, egt_105960131, egt_105973054, egt_105974423	egt_105954000, egt_105965433, egt_105969313, egt_105976090	egt_105960093, egt_105973526	egt_105952181, egt_105970227	egt_105957574, egt_105973521	egt_105967671, egt_105974419	egt_105951779	egt_105956778, egt_105956780	egt_105960917, egt_105967575, egt_105975395			egt_105948780, egt_105951816, egt_105964709	egt_105959912, egt_105959960	egt_105952425, egt_105976106	egt_105956193	egt_105950449	egt_105968583, egt_105969163, egt_105977904	egt_105964022, egt_105965688	egt_105950914, egt_105954148, egt_105955350, egt_105955459, egt_105964232	egt_105967420, egt_105968923, egt_105970451	egt_105949581, egt_105959288, egt_105973754		egt_105950118, egt_105965703, egt_105968253	egt_105966212, egt_105974024	egt_105948722, egt_105961426	egt_105963164	egt_105959940, egt_105972896	egt_105956185, egt_105966366	egt_105949440, egt_105974104	egt_105949406, egt_105969553	egt_105951933	egt_105963533, egt_105975022	egt_105964109	egt_105961151	egt_105956116, egt_105972448	egt_105953330, egt_105977251	egt_105956425, egt_105977105	egt_105954228	egt_105951778, egt_105951790, egt_105957059, egt_105958661	egt_105951713, egt_105959944		egt_105953569, egt_105954359, egt_105964839, egt_105969231	egt_105953438, egt_105954230, egt_105976011	egt_105963404, egt_105973240	egt_105958495	egt_105958504, egt_105959080, egt_105964411, egt_105965679	egt_105956979, egt_105972420, egt_105975579	egt_105953044, egt_105970086	egt_105952942, egt_105970048	egt_105953187, egt_105955925	egt_105972365	egt_105954454, egt_105962085	egt_105967399, egt_105970335, egt_105970592	egt_105952349, egt_105952430, egt_105972464	egt_105977998	egt_105959606, egt_105974784	egt_105971836, egt_105974418, egt_105977623	egt_105950017, egt_105956794, egt_105967888, egt_105969944	egt_105951697, egt_105958752, egt_105959252, egt_105971388, egt_105973310	egt_105961074, egt_105968151	egt_105953477, egt_105973960	egt_105965359, egt_105973096	egt_105957605, egt_105975512	egt_105962518, egt_105977696	egt_105962228, egt_105969201	egt_105966105	egt_105965459, egt_105968751	egt_105951630, egt_105951646, egt_105974052	egt_105958236, egt_105958534	egt_105958475, egt_105958476, egt_105960002, egt_105966013		egt_105968927	egt_105962554, egt_105970134	egt_105949681, egt_105973820	egt_105962881	egt_105957029	egt_105954385, egt_105955992	egt_105951162, egt_105953134	egt_105959362	egt_105960615	egt_105950113, egt_105962309, egt_105968202, egt_105968203, egt_105968205, egt_105968206	egt_105977106	egt_105974336, egt_105974337, egt_105974491	egt_105953614, egt_105963212	egt_105953619, egt_105959894	egt_105960859, egt_105961628, egt_105974663	egt_105949312	egt_105961678, egt_105967653	egt_105959348, egt_105976544		egt_105949591, egt_105949615	egt_105963561, egt_105977207	egt_105959735, egt_105967483	egt_105956903, egt_105962113, egt_105973779	egt_105970189, egt_105970972	egt_105963988, egt_105964036	egt_105954614, egt_105957735	egt_105956904, egt_105972071	egt_105955619	egt_105965229, egt_105973075	egt_105955753, egt_105960024	egt_105949197, egt_105959045	egt_105960526, egt_105962785, egt_105962813	egt_105955582	egt_105974435	egt_105950977, egt_105963938	egt_105965016, egt_105977237	egt_105959969, egt_105966011	egt_105960937, egt_105967562, egt_105971094	egt_105962030, egt_105968514	egt_105962221, egt_105969123	egt_105956688, egt_105961244	egt_105959226, egt_105961108	egt_105950877	egt_105968130, egt_105975874	egt_105951785	egt_105953335, egt_105961777	egt_105965100, egt_105971565	egt_105951445, egt_105968916	egt_105965683, egt_105975815	egt_105961306, egt_105974199	egt_105960700, egt_105966595	egt_105950086	egt_105960962, egt_105961688	egt_105952062, egt_105957641	egt_105954695, egt_105965400, egt_105966657	egt_105956250, egt_105958821, egt_105958822, egt_105958823, egt_105958824, egt_105958825, egt_105959552, egt_105959553, egt_105959555, egt_105959557, egt_105959558, egt_105971391	egt_105951407, egt_105966763, egt_105969138	egt_105964777, egt_105966604	egt_105949600, egt_105956069	egt_105953354, egt_105960773	egt_105951452, egt_105968647	egt_105957974, egt_105958694	egt_105954792	egt_105966129, egt_105970155	egt_105957556	egt_105949131, egt_105953570, egt_105957256, egt_105967863	egt_105948822, egt_105948900	egt_105963065, egt_105965626	egt_105952705, egt_105956496, egt_105962687	egt_105960691, egt_105962697, egt_105977625	egt_105950137, egt_105951943, egt_105962682	egt_105958549, egt_105958866	egt_105951280	egt_105951211, egt_105976719	egt_105950133	egt_105958622, egt_105964978	egt_105960354	egt_105949902, egt_105950197, egt_105952820, egt_105954734, egt_105977035	egt_105951191	egt_105962970, egt_105962972, egt_105965251	egt_105950999, egt_105951011	egt_105956435, egt_105959570, egt_105976954	egt_105949895, egt_105956937, egt_105962190, egt_105964434	egt_105957118, egt_105962456	egt_105950852	egt_105963457	egt_105955135, egt_105974317	egt_105964334	egt_105965245, egt_105973082	egt_105957781, egt_105974778	egt_105971790, egt_105977529, egt_105977530, egt_105977838	egt_105948779, egt_105948800	egt_105956586, egt_105974685, egt_105978176	egt_105969488	egt_105949404, egt_105976712	egt_105966582, egt_105971534	egt_105953615, egt_105977900	egt_105967481	egt_105949182	egt_105962369, egt_105966581	egt_105950950, egt_105951498, egt_105951844, egt_105966479, egt_105969441, egt_105973965, egt_105976501, egt_105976502, egt_105977026	egt_105967084, egt_105977204	egt_105965170	egt_105953113, egt_105970034	egt_105966404, egt_105968028, egt_105968559, egt_105968831	egt_105968745	egt_105952191, egt_105964764, egt_105965068, egt_105968903, egt_105971371	egt_105956401, egt_105965096	egt_105948940, egt_105964994, egt_105972479, egt_105972549, egt_105972932		egt_105953212, egt_105967673	egt_105957843, egt_105959846, egt_105968834	egt_105962230, egt_105968964	egt_105959794, egt_105959971	egt_105957195, egt_105958232	egt_105952382, egt_105976667	egt_105968086	egt_105954741, egt_105968173	egt_105953105, egt_105966226	egt_105949967, egt_105976052	egt_105963370, egt_105977884	egt_105952034, egt_105957692	egt_105959161	egt_105974351	egt_105948969, egt_105954089	egt_105954967, egt_105963189	egt_105965618, egt_105968087	egt_105972330, egt_105975585	egt_105954667, egt_105959419	egt_105968061, egt_105975923	egt_105949240, egt_105963248, egt_105973329, egt_105974904, egt_105974905, egt_105974906, egt_105974907, egt_105974908, egt_105974910, egt_105974911, egt_105975005, egt_105975061, egt_105975099	egt_105973979, egt_105975951	egt_105953234, egt_105954076, egt_105973884	egt_105950786, egt_105954307, egt_105957165, egt_105960350, egt_105964552, egt_105965760, egt_105966437, egt_105969792, egt_105970643	egt_105954569	egt_105951456, egt_105954788, egt_105968884		egt_105952411, egt_105973858	egt_105952465, egt_105963637	egt_105963817	egt_105961027, egt_105970744	egt_105952414, egt_105961265	egt_105955448, egt_105955614, egt_105964428	egt_105951159, egt_105975075, egt_105977633	egt_105953235, egt_105953258, egt_105953308, egt_105954059, egt_105961985, egt_105973883	egt_105955802, egt_105960195, egt_105960213, egt_105971860, egt_105975445	egt_105962033, egt_105968748	egt_105949183	egt_105950871, egt_105962965, egt_105973841	egt_105954594, egt_105970737	egt_105957722	egt_105955020	egt_105951851, egt_105969059	egt_105962167	egt_105972340, egt_105975868	egt_105965283	egt_105963717, egt_105977980	egt_105967195	egt_105955123, egt_105967064	egt_105950878, egt_105959028	egt_105970094	egt_105953161, egt_105960396, egt_105977417	egt_105962562, egt_105971717	egt_105971373, egt_105973386	egt_105948799	egt_105952110, egt_105960724, egt_105972713, egt_105973585	egt_105964739, egt_105969572, egt_105974093	egt_105949948, egt_105975255	egt_105964162, egt_105971566	egt_105965222	egt_105961059	egt_105955547, egt_105965964	egt_105965247, egt_105977638	egt_105955298, egt_105975667	egt_105952087, egt_105957573, egt_105959207	egt_105952703, egt_105952704, egt_105977698	egt_105957315	egt_105965014, egt_105971654	egt_105952174, egt_105966790	egt_105975722	egt_105951479, egt_105969179, egt_105972538	egt_105950876	egt_105974057	egt_105962052, egt_105969089	egt_105950145	egt_105962055	egt_105967645, egt_105974797	egt_105971806, egt_105971807	egt_105958304, egt_105977761	egt_105962143, egt_105969139	egt_105964651, egt_105973507		egt_105952103, egt_105975632	egt_105951783, egt_105951784, egt_105961470, egt_105963125	egt_105955826, egt_105965525	egt_105951950	egt_105959311, egt_105975898	egt_105961226	egt_105952188, egt_105958330, egt_105966932, egt_105970650	egt_105949541, egt_105971430	egt_105952432, egt_105965161, egt_105972465	egt_105953314, egt_105961910	egt_105957885, egt_105967105	egt_105965943, egt_105966076, egt_105974425	egt_105952399, egt_105964794, egt_105971912, egt_105971914	egt_105955875, egt_105964942	egt_105961939, egt_105968463, egt_105970274	egt_105963813, egt_105973722	egt_105962141, egt_105969095	egt_105972534, egt_105974431	egt_105951352, egt_105970273	egt_105956784, egt_105960355, egt_105977894	egt_105955219, egt_105976572	egt_105952061, egt_105957645	egt_105949828	egt_105972334, egt_105976057	egt_105951915	egt_105955555	egt_105969386, egt_105971017	egt_105958558, egt_105971796	egt_105952361, egt_105964765, egt_105964797, egt_105971908	egt_105963250	egt_105965910	egt_105954331	egt_105977797	egt_105949432, egt_105976554	egt_105950317, egt_105954763, egt_105954764	egt_105964645, egt_105969171	egt_105955788, egt_105973823	egt_105968167	egt_105956768, egt_105960047	egt_105966177, egt_105967197, egt_105977263	egt_105965189, egt_105969815, egt_105975052	egt_105954448, egt_105955483, egt_105957391	egt_105952841, egt_105953648	egt_105968595	egt_105971146	egt_105976643	egt_105955493	egt_105956998, egt_105977219	egt_105951303, egt_105954876, egt_105972164, egt_105975096, egt_105975108	egt_105962560, egt_105964590, egt_105977474	egt_105953349, egt_105961675	egt_105962541	egt_105958530, egt_105959089	egt_105964944, egt_105971842	egt_105958944, egt_105973495	egt_105961961, egt_105969150		egt_105953811, egt_105961269, egt_105969701, egt_105969702	egt_105962901	egt_105960725	egt_105977812	egt_105970465, egt_105977045	egt_105955932, egt_105963123	egt_105950505, egt_105961181, egt_105967750, egt_105974898, egt_105974967, egt_105975058	egt_105948772, egt_105962248	egt_105959260, egt_105971250	egt_105965314	egt_105954955	egt_105953294, egt_105974529	egt_105954409, egt_105969536	egt_105965756	egt_105969635, egt_105969645	egt_105958670	egt_105953169	egt_105956183, egt_105966374	egt_105977961	egt_105955688	egt_105971151	egt_105965211	egt_105977704	egt_105966115	egt_105965755, egt_105976936	egt_105965242	egt_105961472	egt_105950191, egt_105955488	egt_105964337	egt_105961221	egt_105959671, egt_105969076	egt_105965813	egt_105967949, egt_105968179, egt_105975908	egt_105968601	egt_105955091	egt_105967104, egt_105968201	egt_105964150	egt_105955449, egt_105968668	egt_105964202, egt_105972651, egt_105975021	egt_105953342, egt_105953536, egt_105956562, egt_105960064, egt_105962286, egt_105976929	egt_105955480, egt_105965322	egt_105954282, egt_105963584, egt_105968200, egt_105977153, egt_105977154	egt_105956758	egt_105950482, egt_105952237	egt_105954427	egt_105948978	egt_105963566, egt_105977137	egt_105957016, egt_105966835, egt_105975213		egt_105958503, egt_105972460	egt_105955249, egt_105956605	egt_105974056	egt_105970684	egt_105968625	egt_105960508, egt_105963820	egt_105972724	egt_105967158, egt_105975336	egt_105952944, egt_105952946, egt_105970106, egt_105973836	egt_105955767, egt_105962911	egt_105965059	egt_105957517, egt_105977424	egt_105957232	egt_105950249, egt_105951204, egt_105976575	egt_105949342, egt_105955924	egt_105956593	egt_105958470	egt_105953497, egt_105975801	egt_105969342	egt_105963531	egt_105970208	egt_105975802, egt_105977203	egt_105956342, egt_105966120	egt_105948749, egt_105961153	egt_105953020, egt_105977360	egt_105963885	egt_105966554	egt_105959453	egt_105956905	egt_105969526	egt_105951225, egt_105958432, egt_105958433, egt_105958434, egt_105958463, egt_105958465	egt_105977713	egt_105950558, egt_105955639, egt_105959481	egt_105959523, egt_105967587	egt_105977573	egt_105975025	egt_105951690, egt_105969761, egt_105974142	egt_105953173, egt_105953316, egt_105954079, egt_105976401	egt_105969543	egt_105950244, egt_105951668	egt_105954062	egt_105960219, egt_105962622	egt_105952994, egt_105958531	egt_105952662, egt_105960915	egt_105971432	egt_105963195	egt_105958255, egt_105977939	egt_105955744, egt_105959736, egt_105972621	egt_105975229	egt_105950283, egt_105965310, egt_105965372, egt_105974952	egt_105951109, egt_105951122, egt_105955165, egt_105955231	egt_105960177	egt_105950195, egt_105951089, egt_105966640, egt_105966877	egt_105969768, egt_105977216	egt_105949021, egt_105959183, egt_105962692	egt_105952407, egt_105958011		egt_105967634, egt_105974749	egt_105950039	egt_105954441, egt_105955952	egt_105950270, egt_105976810	egt_105977649	egt_105949670, egt_105962723	egt_105977163	egt_105962025	egt_105952667	egt_105956736	egt_105970596, egt_105973447	egt_105959006, egt_105970063	egt_105957624, egt_105963199, egt_105965772	egt_105951592, egt_105976293	egt_105952248, egt_105952276, egt_105956270	egt_105970110	egt_105959220, egt_105972955	egt_105953507, egt_105973562	egt_105954973	egt_105976591	egt_105951082	egt_105953366, egt_105976333	egt_105967129	egt_105958529	egt_105954601, egt_105957707	egt_105967886, egt_105970182, egt_105971424	egt_105950052, egt_105950058, egt_105950336, egt_105951637, egt_105953592, egt_105953736, egt_105954874, egt_105957984, egt_105958038, egt_105958256, egt_105958447, egt_105959033, egt_105959852, egt_105960239, egt_105962864, egt_105963537, egt_105964495, egt_105965345, egt_105966290, egt_105967079, egt_105967287, egt_105967833, egt_105970520, egt_105970577, egt_105971256, egt_105971484, egt_105972229, egt_105972541, egt_105973340, egt_105973373, egt_105974863, egt_105974971		egt_105948860	egt_105973005	egt_105978079	egt_105965664, egt_105976117	egt_105950984, egt_105962991, egt_105963019, egt_105973882	egt_105958131, egt_105962094	egt_105975683	egt_105950130, egt_105951285	egt_105965221, egt_105973120		egt_105966592	egt_105961091, egt_105977509	egt_105965466			egt_105955083, egt_105955140, egt_105959192, egt_105965560	egt_105977144	egt_105954547, egt_105965523	egt_105974601	egt_105958691	egt_105977523	egt_105955375, egt_105956150	egt_105969492	egt_105967029	egt_105971012	egt_105949188, egt_105959116	egt_105968908	egt_105970855, egt_105971930			egt_105966465	egt_105962681, egt_105962704, egt_105969766		egt_105952475	egt_105952647	egt_105963916	egt_105974342	egt_105969002	egt_105977720	egt_105956196, egt_105956197, egt_105958585	egt_105953810, egt_105968501, egt_105968527	egt_105960175, egt_105972897, egt_105974447			egt_105960659	egt_105968143, egt_105970248	egt_105967552	egt_105958699	egt_105957255, egt_105967865	egt_105967721	egt_105960186, egt_105976694	egt_105959782, egt_105977796	egt_105957644	egt_105973140, egt_105973173, egt_105973258	egt_105969285	egt_105963671, egt_105964779, egt_105971918	egt_105949445, egt_105957030	egt_105959762	egt_105960936, egt_105971054, egt_105973594	egt_105956180, egt_105966368, egt_105971828, egt_105977869	egt_105969973, egt_105970914	egt_105955443, egt_105977979	egt_105977493	egt_105953032, egt_105964443, egt_105970001, egt_105970745	egt_105965812, egt_105966638, egt_105976919	egt_105953104	egt_105957891	egt_105959331	egt_105959357, egt_105973092	egt_105948885	egt_105965467, egt_105975034	egt_105956480, egt_105966573	egt_105963914, egt_105977799	egt_105963656, egt_105965542, egt_105969314	egt_105954631, egt_105957763	egt_105955460, egt_105957172, egt_105960477	egt_105971536	egt_105960535, egt_105963758	egt_105952436, egt_105968744	egt_105949420	egt_105956521, egt_105959038		egt_105964716, egt_105977735	egt_105974279	egt_105953905, egt_105959513	egt_105960609	egt_105960638	egt_105967813	egt_105972938	egt_105962699	egt_105964734	egt_105949972, egt_105956854	egt_105953006	egt_105955671	egt_105977170	egt_105967185, egt_105975713	egt_105959027, egt_105970735	egt_105953306	egt_105963377, egt_105965725	egt_105972803	egt_105952866	egt_105959950, egt_105976742	egt_105951480	egt_105975305	egt_105955345		egt_105953688, egt_105974227	egt_105972645	egt_105958016, egt_105964743, egt_105969482	egt_105956709, egt_105966332		egt_105958302	egt_105971965, egt_105978172	egt_105957205, egt_105957206	egt_105963610	egt_105971376	egt_105949189, egt_105959108	egt_105962147, egt_105968604	egt_105968932, egt_105968961	egt_105956696, egt_105972958	egt_105974617	egt_105963807, egt_105977882	egt_105958464	egt_105955901	egt_105960249	egt_105969785, egt_105976747	egt_105959359	egt_105967232	egt_105953463	egt_105964342, egt_105964887, egt_105964888	egt_105957933	egt_105955242	egt_105949562	egt_105958218, egt_105959012	egt_105954145, egt_105964234, egt_105977852	egt_105963596, egt_105977149	egt_105950011	egt_105961955, egt_105965406, egt_105968508	egt_105951575	egt_105948671	egt_105948810	egt_105967665	egt_105951658, egt_105964088	egt_105955185	egt_105950242, egt_105951045, egt_105951700, egt_105965821, egt_105977015	egt_105948785, egt_105973520	egt_105952015, egt_105952706	egt_105964293	egt_105954075, egt_105966231	egt_105967425		egt_105969739	egt_105960982	egt_105949377, egt_105976685	egt_105972353	egt_105951232, egt_105972109	egt_105972390	egt_105975716	egt_105961840	egt_105963739	egt_105963880, egt_105970906, egt_105973787	egt_105960677				egt_105955201	egt_105967083	egt_105961293	egt_105950518, egt_105975080	egt_105957632	egt_105961029, egt_105969849, egt_105971009	egt_105958985	egt_105965191, egt_105973105		egt_105963715	egt_105967139	egt_105951921	egt_105954098, egt_105966096	egt_105955798	egt_105976957	egt_105963413	egt_105953732, egt_105961414	egt_105965052	egt_105952970, egt_105978011	egt_105952001, egt_105955866, egt_105957417, egt_105975575			egt_105954208, egt_105962783	egt_105960898, egt_105971568	egt_105962948, egt_105966430	egt_105965583	egt_105955432, egt_105955607	egt_105977762	egt_105952817, egt_105977942		egt_105965505	egt_105972392, egt_105976103	egt_105949610, egt_105955407	egt_105954653, egt_105957819			egt_105974716	egt_105955134	egt_105970387, egt_105970620	egt_105969729	egt_105966061	egt_105953975	egt_105961400	egt_105966157, egt_105968128	egt_105977903	egt_105951954	egt_105952560		egt_105952939, egt_105969910	egt_105969530	egt_105957528, egt_105961080, egt_105974883	egt_105949336, egt_105951806	egt_105972055, egt_105972434, egt_105975626	egt_105975975	egt_105967151, egt_105973613	egt_105968702	egt_105970033	egt_105962999	egt_105952189, egt_105952190	egt_105954456, egt_105955196	egt_105973038	egt_105963128, egt_105964659	egt_105956292, egt_105963926, egt_105977918	egt_105955118, egt_105955119, egt_105955120, egt_105963887	egt_105959283, egt_105962773, egt_105966144	egt_105972371	egt_105955145	egt_105949819, egt_105950895	egt_105952678	egt_105955857, egt_105955867	egt_105957571	egt_105967157, egt_105975332	egt_105961817	egt_105949553, egt_105975063	egt_105977602	egt_105956610, egt_105975389	egt_105951490, egt_105968796	egt_105970970	egt_105951788, egt_105957045, egt_105976202	egt_105960961, egt_105961685	egt_105950187, egt_105952036	egt_105960484, egt_105971844	egt_105976760	egt_105969128	egt_105956173, egt_105961505, egt_105961537, egt_105966440	egt_105953963, egt_105965479	egt_105949707, egt_105961095, egt_105963398, egt_105963444, egt_105965159, egt_105974229	egt_105956457, egt_105959562	egt_105963149	egt_105960906	egt_105955525, egt_105955675		egt_105956257, egt_105965896, egt_105966678, egt_105966698, egt_105966937, egt_105966938, egt_105966939, egt_105969503, egt_105969633	egt_105960752, egt_105969781	egt_105953687, egt_105955276	egt_105951241, egt_105972094	egt_105950893	egt_105971141	egt_105956362	egt_105962205, egt_105969091, egt_105969098	egt_105960867, egt_105965805	egt_105975927	egt_105951466, egt_105968822	egt_105955437, egt_105955608	egt_105954912	egt_105975981	egt_105976017	egt_105976209	egt_105959949, egt_105976654	egt_105955563	egt_105973014	egt_105950702	egt_105958994, egt_105971332	egt_105953063, egt_105956907		egt_105957028, egt_105959765	egt_105967221	egt_105972291, egt_105975810	egt_105976909		egt_105959952, egt_105969531, egt_105976757	egt_105957916	egt_105968828, egt_105970851	egt_105949362, egt_105957427		egt_105974882, egt_105974884	egt_105977486	egt_105969646, egt_105970161	egt_105952247, egt_105976761	egt_105959428	egt_105974647, egt_105975030	egt_105951771, egt_105957069	egt_105962380	egt_105963422, egt_105973029	egt_105957354	egt_105956458, egt_105956963	egt_105955112, egt_105967163, egt_105975357		egt_105955598	egt_105949320	egt_105975032	egt_105962031	egt_105953690, egt_105964297	egt_105954605, egt_105957709	egt_105953550, egt_105959842, egt_105976885	egt_105950213, egt_105951607	egt_105975363		egt_105954948, egt_105965893	egt_105955195	egt_105965303	egt_105964534	egt_105962209	egt_105948950, egt_105948982, egt_105960404	egt_105953493	egt_105955878, egt_105965138	egt_105955465	egt_105952765, egt_105975755			egt_105967672		egt_105975728	egt_105955564	egt_105973487	egt_105977695	egt_105965266	egt_105966040	egt_105958737, egt_105969608	egt_105969756	egt_105971906, egt_105971907, egt_105977857	egt_105953112	egt_105970600, egt_105970630	egt_105960549	egt_105966783	egt_105952912, egt_105956641	egt_105967571	egt_105957955	egt_105961113	egt_105962343	egt_105975199	egt_105966180	egt_105956229, egt_105968230, egt_105974421	egt_105962161	egt_105954435	egt_105955173, egt_105961302	egt_105954421	egt_105964163	egt_105958306	egt_105960117	egt_105950493, egt_105952223	egt_105972966	egt_105969086	egt_105957497, egt_105958135	egt_105951388	egt_105963928, egt_105967858, egt_105977470		egt_105959096	egt_105956402, egt_105959594	egt_105977071	egt_105958598, egt_105964812	egt_105974555	egt_105957507, egt_105968875	egt_105972563	egt_105977958	egt_105961993, egt_105964049	egt_105955794	egt_105950681, egt_105956916, egt_105959177	egt_105949574, egt_105970169	egt_105972447, egt_105976118	egt_105972322, egt_105975786	egt_105975978	egt_105952636, egt_105962384	egt_105974146, egt_105976020	egt_105971378	egt_105975916	egt_105954747	egt_105968827	egt_105950980, egt_105951009	egt_105951786		egt_105949022, egt_105969975	egt_105970649	egt_105958527, egt_105977724	egt_105975994	egt_105971032	egt_105972366	egt_105963166	egt_105957597, egt_105973504	egt_105950864, egt_105950897	egt_105952938	egt_105968369, egt_105968370	egt_105972742, egt_105975563	egt_105948682, egt_105967261	egt_105969649, egt_105970160, egt_105974443	egt_105948870	egt_105963667	egt_105969020	egt_105975855	egt_105952105	egt_105962826, egt_105970483	egt_105966615, egt_105973584	egt_105977198	egt_105970138	egt_105968919, egt_105970427	egt_105956915, egt_105973660	egt_105968825, egt_105969695	egt_105962736, egt_105975664	egt_105962089	egt_105951377	egt_105977947	egt_105958515	egt_105949631, egt_105956070	egt_105951874	egt_105964769, egt_105967770	egt_105957960, egt_105971698	egt_105950497, egt_105950506	egt_105951286, egt_105969172	egt_105949145	egt_105962465, egt_105976897	egt_105963417, egt_105972926		egt_105956377		egt_105948884	egt_105954659	egt_105958664, egt_105959014	egt_105970462	egt_105974487	egt_105969517	egt_105955527, egt_105955676	egt_105952701, egt_105952727	egt_105966587, egt_105967388	egt_105956788, egt_105959051	egt_105975961	egt_105952011, egt_105961473	egt_105971030, egt_105974677		egt_105961048, egt_105964341	egt_105957398, egt_105971365	egt_105971755	egt_105968649	egt_105961438	egt_105949376	egt_105954465, egt_105974488	egt_105950027, egt_105956852, egt_105975636	egt_105961664, egt_105974818	egt_105955929, egt_105970820, egt_105975427	egt_105951591, egt_105962475, egt_105969722		egt_105956324, egt_105963919	egt_105968100	egt_105950225	egt_105955206, egt_105966522	egt_105952634		egt_105951276	egt_105955244, egt_105955710	egt_105973733	egt_105969582	egt_105955421, egt_105955535	egt_105958907	egt_105974987	egt_105949456, egt_105952472, egt_105963963	egt_105974395	egt_105952426, egt_105952427	egt_105955406, egt_105958509, egt_105958869	egt_105965075	egt_105974455	egt_105961036	egt_105948964	egt_105964718	egt_105951317		egt_105974686	egt_105955565	egt_105966432	egt_105959866, egt_105964877	egt_105952846, egt_105952847, egt_105974859	egt_105977858	egt_105955343	egt_105949672	egt_105956680	egt_105957043	egt_105951656, egt_105964353	egt_105950712, egt_105967517	egt_105966777, egt_105969545	egt_105971389		egt_105955275	egt_105949540, egt_105960161, egt_105975865	egt_105964179, egt_105977645	egt_105955290, egt_105955606	egt_105951088, egt_105967561, egt_105974709	egt_105956363, egt_105963864	egt_105952873	egt_105968824	egt_105966090	egt_105962998, egt_105965800	egt_105964843	egt_105952362, egt_105963218	egt_105977077	egt_105973505	egt_105953978	egt_105951282, egt_105951857	egt_105964308		egt_105974167, egt_105975128	egt_105955468, egt_105955632		egt_105975570	egt_105961157, egt_105965110	egt_105967189	egt_105973501	egt_105965522, egt_105974823	egt_105970193	egt_105968312, egt_105975090	egt_105957856, egt_105957892	egt_105963423, egt_105971670	egt_105961447, egt_105966416, egt_105966463, egt_105969254, egt_105969259, egt_105969260, egt_105969261, egt_105969264, egt_105969266, egt_105969275, egt_105969278, egt_105969289, egt_105969290, egt_105969299, egt_105969321, egt_105969323, egt_105975562	egt_105970260, egt_105973560	egt_105968248	egt_105949628, egt_105960155	egt_105968156, egt_105976490	egt_105970516	egt_105952127, egt_105969322, egt_105973529	egt_105951846	egt_105954639, egt_105957387	egt_105953443, egt_105975922	egt_105961601, egt_105965754, egt_105966659	egt_105951807	egt_105961086, egt_105966709, egt_105972978	egt_105955761	egt_105950434, egt_105975095	egt_105974560	egt_105959642	egt_105960220	egt_105951002, egt_105951027, egt_105972589	egt_105961755	egt_105977863	egt_105975760	egt_105956988, egt_105972255	egt_105964749, egt_105969539	egt_105970097, egt_105976878	egt_105959910	egt_105962450, egt_105966907, egt_105970568	egt_105958892	egt_105955623, egt_105967677		egt_105948723, egt_105961933	egt_105965478	egt_105972983	egt_105954301, egt_105957240, egt_105961424	egt_105953138	egt_105971192	egt_105975823	egt_105962715	egt_105951935	egt_105958790, egt_105965105	egt_105975341	egt_105970591	egt_105968074, egt_105977041	egt_105965104	egt_105949239, egt_105950084, egt_105952448, egt_105953693, egt_105964302	egt_105956073	egt_105971916, egt_105977891		egt_105975567	egt_105968658, egt_105970459		egt_105955576, egt_105958872, egt_105963476, egt_105963477	egt_105957612, egt_105957614	egt_105949063, egt_105954684	egt_105975307	egt_105971810	egt_105950198, egt_105951408	egt_105972407	egt_105966200	egt_105950208	egt_105965706, egt_105966217, egt_105968257	egt_105952023, egt_105957555, egt_105959213, egt_105971224	egt_105950881	egt_105963314			egt_105967115	egt_105968953	egt_105974380	egt_105960036	egt_105962528, egt_105963792, egt_105977959	egt_105958626	egt_105953440, egt_105977425	egt_105955545, egt_105955692	egt_105976899	egt_105960601, egt_105960602	egt_105951281, egt_105951864	egt_105952989, egt_105970207	egt_105952350	egt_105977861	egt_105966091, egt_105974792	egt_105961109, egt_105973162	egt_105958768, egt_105959322, egt_105963138		egt_105959230	egt_105977437	egt_105967626, egt_105974774	egt_105977586	egt_105963701	egt_105950717	egt_105951893, egt_105973561	egt_105957566	egt_105974463		egt_105949058, egt_105952573	egt_105965857	egt_105956014		egt_105951185, egt_105951186, egt_105977608	egt_105965643		egt_105971742, egt_105977820	egt_105948685	egt_105961752	egt_105970939	egt_105954143, egt_105964242, egt_105967766	egt_105949005, egt_105959146	egt_105965076, egt_105967397	egt_105954506, egt_105966910, egt_105966913, egt_105971890	egt_105955646	egt_105964477, egt_105967853, egt_105976690	egt_105965019	egt_105967231, egt_105975302	egt_105977821	egt_105960539	egt_105974992	egt_105976683	egt_105952894, egt_105956658	egt_105949957, egt_105956827	egt_105948658, egt_105963908	egt_105974724	egt_105977264	egt_105951576, egt_105974470	egt_105963866, egt_105973803	egt_105955618	egt_105957523	egt_105948796, egt_105962010	egt_105952049	egt_105954906	egt_105960736	egt_105965286	egt_105973137	egt_105948632	egt_105967611, egt_105974748	egt_105963399	egt_105966477	egt_105949949, egt_105956575, egt_105975744	egt_105962409, egt_105965027	egt_105954511, egt_105978118	egt_105963346	egt_105975366	egt_105949051	egt_105970132	egt_105963763	egt_105959822	egt_105976900	egt_105949589	egt_105949866, egt_105963052	egt_105969018	egt_105965678, egt_105965695, egt_105967116	egt_105969103, egt_105976951, egt_105976952	egt_105974358	egt_105959827	egt_105970375, egt_105976072	egt_105952546, egt_105955122, egt_105955124, egt_105973637, egt_105973805	egt_105960014	egt_105954693, egt_105957720	egt_105959980	egt_105962810	egt_105957553	egt_105952370	egt_105959070	egt_105970051	egt_105960656	egt_105950169	egt_105974864	egt_105953143	egt_105977669	egt_105960560	egt_105966901	egt_105963391	egt_105971623	egt_105965532		egt_105956812	egt_105971832, egt_105975039	egt_105974534	egt_105956929, egt_105971932	egt_105963841	egt_105973062	egt_105963173	egt_105951744, egt_105970922	egt_105952220	egt_105955035, egt_105974100	egt_105953114	egt_105952298	egt_105960789, egt_105976210, egt_105976346	egt_105973753	egt_105972104	egt_105968236, egt_105974235	egt_105953159, egt_105976070	egt_105969919, egt_105969954, egt_105969961, egt_105974468	egt_105949566, egt_105966652	egt_105952013	egt_105951805	egt_105952054	egt_105968078	egt_105969484	egt_105970889	egt_105966313	egt_105970325	egt_105957886, egt_105966994, egt_105966995, egt_105966996, egt_105967102, egt_105967251	egt_105974070	egt_105961384	egt_105975877	egt_105959560	egt_105969858	egt_105975838	egt_105973738	egt_105974043, egt_105975628	egt_105966506, egt_105974895	egt_105956547	egt_105969241	egt_105962713	egt_105949641	egt_105949438, egt_105976771	egt_105967052	egt_105969055	egt_105978013	egt_105952641	egt_105969082	egt_105949597	egt_105975256	egt_105967711	egt_105953554, egt_105957259, egt_105957260, egt_105957261, egt_105967859	egt_105951459, egt_105968562	egt_105955625	egt_105963564, egt_105975639	egt_105965444, egt_105975594	egt_105955467, egt_105955629			egt_105956247	egt_105974795	egt_105957296, egt_105958284, egt_105977968	egt_105957734	egt_105961660	egt_105972065	egt_105952224, egt_105952225	egt_105953296	egt_105973077, egt_105974338	egt_105974552	egt_105964842, egt_105969151, egt_105969175, egt_105969191, egt_105970485	egt_105955506, egt_105955658	egt_105963385, egt_105964800	egt_105955414	egt_105957998, egt_105960832, egt_105964063	egt_105973540	egt_105949180, egt_105959131	egt_105969856	egt_105963095	egt_105967305	egt_105949408	egt_105960360	egt_105960363	egt_105966552	egt_105969101	egt_105959206, egt_105971290	egt_105962122	egt_105963837, egt_105977965	egt_105958617	egt_105952652, egt_105970279	egt_105949015, egt_105958894	egt_105975681	egt_105958523, egt_105958524	egt_105968126	egt_105950779	egt_105951645	egt_105961986	egt_105952842	egt_105963798	egt_105966131	egt_105964650	egt_105949365	egt_105961577	egt_105951902	egt_105960119	egt_105974320	egt_105960081	egt_105975483, egt_105975484, egt_105975486	egt_105950015, egt_105957103, egt_105957104	egt_105957373	egt_105960604	egt_105954809	egt_105964094, egt_105972254	egt_105959451	egt_105949983	egt_105961042	egt_105955815, egt_105972139	egt_105969670, egt_105969746		egt_105957102, egt_105973491	egt_105949766, egt_105952303	egt_105949966	egt_105951116	egt_105967216, egt_105973737	egt_105977392	egt_105975335, egt_105975637	egt_105955567	egt_105963338	egt_105953459, egt_105957264		egt_105948733, egt_105965464		egt_105950010	egt_105952187	egt_105952059	egt_105955946, egt_105960496	egt_105948881	egt_105974276	egt_105976010	egt_105956578	egt_105967223	egt_105972734	egt_105959219	egt_105963216	egt_105950882	egt_105977870	egt_105948971	egt_105966080	egt_105967818	egt_105968094, egt_105968116	egt_105970269, egt_105975862	egt_105956576, egt_105974979		egt_105972321	egt_105968857	egt_105972364	egt_105957836	egt_105956074, egt_105957405	egt_105963957	egt_105955795	egt_105972344	egt_105949607	egt_105966172	egt_105966715	egt_105965487, egt_105974502	egt_105960921	egt_105969146	egt_105957930	egt_105950507	egt_105976056	egt_105962830, egt_105967001, egt_105975186	egt_105963825, egt_105968055	egt_105960197, egt_105962599, egt_105965282	egt_105964446, egt_105966701	egt_105960202, egt_105961797, egt_105978124, egt_105978130	egt_105954640	egt_105976674	egt_105958005	egt_105962362, egt_105969369	egt_105950942, egt_105964502	egt_105963961	egt_105962734	egt_105950220	egt_105976582	egt_105957672	egt_105948589, egt_105961186	egt_105958273	egt_105956833, egt_105959017	egt_105952153	egt_105965587	egt_105969590	egt_105949303, egt_105957027, egt_105976507		egt_105950676, egt_105959636	egt_105975031	egt_105955755	egt_105972070	egt_105963456	egt_105951897	egt_105969006	egt_105964520	egt_105956087, egt_105970849	egt_105963395	egt_105952645, egt_105970892		egt_105953082, egt_105970008	egt_105960555, egt_105974985	egt_105967304	egt_105971715, egt_105971729	egt_105952180, egt_105961706, egt_105970228			egt_105952962	egt_105961991	egt_105977886	egt_105953012, egt_105970061	egt_105977070	egt_105952651	egt_105952467	egt_105959124	egt_105961286, egt_105974187	egt_105957894	egt_105972101	egt_105966214	egt_105955880	egt_105975693	egt_105971892, egt_105971934, egt_105977751	egt_105962501, egt_105968440	egt_105951133, egt_105972901	egt_105950933, egt_105951312	egt_105955589, egt_105959218	egt_105966843, egt_105966845, egt_105966865, egt_105967796, egt_105969595, egt_105971731, egt_105977490		egt_105967716, egt_105972617	egt_105975858	egt_105964640	egt_105955684	egt_105973454	egt_105971554	egt_105971794	egt_105961691	egt_105961103	egt_105974719	egt_105974217	egt_105968008	egt_105952858	egt_105976557	egt_105961301, egt_105974249	egt_105958286	egt_105965483	egt_105949613, egt_105950783, egt_105960129	egt_105974515	egt_105962334, egt_105962353	egt_105955044	egt_105962328	egt_105967190	egt_105949360	egt_105968722	egt_105964164	egt_105959547		egt_105968925	egt_105960785	egt_105962930	egt_105948896, egt_105951581	egt_105951349, egt_105963107	egt_105950973	egt_105957077, egt_105957119, egt_105966237	egt_105952265	egt_105949254, egt_105964110, egt_105974843	egt_105968140	egt_105962892, egt_105962917, egt_105962919	egt_105949514, egt_105951039	egt_105960873, egt_105969639, egt_105974602		egt_105973724	egt_105949142, egt_105955518	egt_105961056	egt_105962480	egt_105977785	egt_105954589	egt_105951117	egt_105958485	egt_105954112	egt_105953333, egt_105961787	egt_105966433	egt_105973422	egt_105953171			egt_105967761	egt_105959139	egt_105970378	egt_105968393	egt_105964847, egt_105974620	egt_105959000	egt_105963591	egt_105952856	egt_105962132, egt_105968905	egt_105975870	egt_105953231, egt_105964427	egt_105967454	egt_105968139	egt_105977619	egt_105971650	egt_105952887	egt_105957799	egt_105959401	egt_105950476, egt_105974956	egt_105955811, egt_105972045	egt_105968721	egt_105961232	egt_105959378, egt_105970561	egt_105960607, egt_105974458		egt_105951731, egt_105957009	egt_105969742	egt_105963751	egt_105966255	egt_105953116	egt_105953323	egt_105950178	egt_105973712	egt_105957619	egt_105963714	egt_105955987	egt_105968609	egt_105953309	egt_105964322, egt_105976407, egt_105976410, egt_105976453	egt_105969064	egt_105953683	egt_105951872	egt_105974001, egt_105974063	egt_105966194	egt_105955950	egt_105962279	egt_105972313, egt_105972314		egt_105949655, egt_105956058, egt_105956111	egt_105951775	egt_105950532, egt_105965544, egt_105974957	egt_105968408, egt_105973001, egt_105973002	egt_105971778, egt_105977604	egt_105957751	egt_105956359, egt_105963865		egt_105953226, egt_105953336, egt_105961767		egt_105968891	egt_105964161	egt_105951710	egt_105953993	egt_105953751, egt_105968894	egt_105965590	egt_105957347, egt_105957484, egt_105958260, egt_105958294	egt_105959964	egt_105971835	egt_105969525	egt_105948670	egt_105959456, egt_105974850	egt_105950607	egt_105954970	egt_105949977	egt_105949974	egt_105951826, egt_105977280	egt_105952184	egt_105966503	egt_105957312, egt_105977810	egt_105958547	egt_105972047	egt_105953650	egt_105949031, egt_105959148	egt_105960955, egt_105963224	egt_105957805, egt_105962118		egt_105952336, egt_105955164, egt_105969436	egt_105952785	egt_105951115, egt_105951175, egt_105954548, egt_105954835, egt_105955768, egt_105956487, egt_105958443, egt_105966672, egt_105976792, egt_105976877		egt_105973799	egt_105963834	egt_105951821, egt_105969350	egt_105971921	egt_105963851	egt_105964141	egt_105953605	egt_105960118	egt_105969188	egt_105951796		egt_105968117	egt_105972894	egt_105950488	egt_105949081	egt_105956834	egt_105958148, egt_105976647	egt_105960629	egt_105951831, egt_105963347	egt_105952791	egt_105949604	egt_105955939, egt_105967994, egt_105976115	egt_105955823, egt_105972352	egt_105961078	egt_105950921	egt_105961020	egt_105974326	egt_105959938	egt_105949825, egt_105960678		egt_105968227	egt_105962883	egt_105951259, egt_105961764	egt_105957418, egt_105957564	egt_105974305	egt_105968332, egt_105968636	egt_105959338, egt_105959339	egt_105968136	egt_105963954	egt_105949593, egt_105955873	egt_105954607	egt_105955805, egt_105955807, egt_105955808, egt_105970321, egt_105970339		egt_105957049	egt_105951801, egt_105958964, egt_105967921	egt_105970082	egt_105977159	egt_105961899	egt_105956764	egt_105957527	egt_105965092	egt_105949633	egt_105974124	egt_105961788	egt_105950988	egt_105952079	egt_105951981, egt_105952115	egt_105961953	egt_105966774			egt_105951617, egt_105973420	egt_105955522, egt_105955672	egt_105967352, egt_105971194	egt_105949975	egt_105975984	egt_105951230, egt_105951231	egt_105976662	egt_105967662	egt_105954769	egt_105964752, egt_105967308	egt_105955438	egt_105968758	egt_105949669	egt_105955896, egt_105973387	egt_105969125	egt_105972308	egt_105977088	egt_105962275, egt_105963234, egt_105963237	egt_105966362	egt_105970613	egt_105968889	egt_105959635	egt_105954911	egt_105955125, egt_105970641, egt_105971833, egt_105973638, egt_105973682, egt_105973788		egt_105967835, egt_105970121	egt_105958518, egt_105959072	egt_105962123, egt_105969097	egt_105964774, egt_105977428, egt_105978007	egt_105957973	egt_105953246	egt_105960794, egt_105966300	egt_105950483	egt_105972592		egt_105963090	egt_105960030, egt_105973847	egt_105955139	egt_105948678, egt_105954299, egt_105964712, egt_105976991	egt_105955241	egt_105963920	egt_105951120	egt_105949057	egt_105977626	egt_105970925	egt_105963899	egt_105972608	egt_105968754	egt_105951038	egt_105952930, egt_105968467		egt_105952228	egt_105977585	egt_105966442	egt_105967215	egt_105972436	egt_105972873, egt_105973104	egt_105954969	egt_105949624	egt_105956695	egt_105976119	egt_105953146, egt_105953147	egt_105968869	egt_105976567	egt_105962553	egt_105959778	egt_105954770	egt_105973078	egt_105956216	egt_105961437	egt_105953370, egt_105957230	egt_105948636	egt_105951612, egt_105968454, egt_105970560	egt_105969212	egt_105967136	egt_105954791	egt_105977634	egt_105955278	egt_105955681, egt_105955683	egt_105956204, egt_105967383, egt_105973887	egt_105949739	egt_105967637	egt_105952381, egt_105967218, egt_105977056	egt_105955235	egt_105965663	egt_105949119, egt_105960718, egt_105960722, egt_105963245, egt_105972707	egt_105952585, egt_105976940	egt_105964175, egt_105966605	egt_105952972	egt_105955325, egt_105973327	egt_105963424	egt_105950825	egt_105963696	egt_105977948	egt_105954755, egt_105977146	egt_105971062, egt_105975010	egt_105956511, egt_105960059	egt_105955988, egt_105964680	egt_105954628	egt_105956772, egt_105960063, egt_105977329	egt_105948672	egt_105961443	egt_105976040	egt_105963855	egt_105963893	egt_105962054, egt_105969081	egt_105958627	egt_105960403	egt_105969737	egt_105948651	egt_105951100, egt_105962799, egt_105966945	egt_105968550		egt_105951371	egt_105952464	egt_105962732	egt_105956828	egt_105956700	egt_105956993	egt_105956619, egt_105960479	egt_105950729	egt_105952578	egt_105951802	egt_105949370	egt_105958467	egt_105963787		egt_105958396, egt_105961411	egt_105965552, egt_105969300	egt_105956923, egt_105966527	egt_105970717, egt_105975614	egt_105956844	egt_105953578	egt_105969476, egt_105975073	egt_105972780	egt_105955511	egt_105953666	egt_105967207, egt_105967259	egt_105964171	egt_105964491, egt_105967855	egt_105951663	egt_105957478	egt_105967656	egt_105948614, egt_105961106	egt_105974981	egt_105965224	egt_105967595	egt_105966154	egt_105975705	egt_105950703	egt_105953613	egt_105966622	egt_105950318, egt_105962843	egt_105969641, egt_105969917	egt_105952405	egt_105977971	egt_105970101	egt_105961423, egt_105967007	egt_105960537	egt_105963458	egt_105966261	egt_105959056	egt_105955272	egt_105968842	egt_105951776, egt_105953762	egt_105949651	egt_105969813	egt_105952862	egt_105950787, egt_105959633	egt_105949029, egt_105954430	egt_105962712	egt_105967607	egt_105950697, egt_105959605	egt_105971710	egt_105952320	egt_105955293	egt_105965316	egt_105956530	egt_105970373	egt_105965212	egt_105977590	egt_105949243, egt_105949244, egt_105949247, egt_105949248, egt_105949515, egt_105951108, egt_105951526, egt_105953630, egt_105955678, egt_105955679, egt_105955713, egt_105956634, egt_105959744, egt_105960116, egt_105962716, egt_105963130, egt_105963131, egt_105963133, egt_105963134, egt_105963135, egt_105963136, egt_105963137, egt_105963139, egt_105963298, egt_105975060, egt_105975091	egt_105957514	egt_105975276	egt_105967625		egt_105967658, egt_105971749, egt_105974811		egt_105974439	egt_105963317	egt_105970038	egt_105964275	egt_105975367	egt_105963153	egt_105971379	egt_105976291	egt_105961931	egt_105958299	egt_105975859	egt_105961471	egt_105954644	egt_105970979	egt_105975331	egt_105972821	egt_105969697	egt_105957336, egt_105957337, egt_105957339, egt_105957340, egt_105957466	egt_105968761	egt_105969377	egt_105963779, egt_105968015	egt_105968628	egt_105964072	egt_105956187, egt_105963748, egt_105966373	egt_105963440, egt_105972986, egt_105973226	egt_105959850	egt_105962460	egt_105951875	egt_105952614	egt_105974095	egt_105958246	egt_105960169	egt_105960648	egt_105957194	egt_105950067	egt_105948798	egt_105949199	egt_105968943	egt_105965671	egt_105973018	egt_105976733	egt_105953191	egt_105977052	egt_105953675	egt_105961857	egt_105969736	egt_105972085	egt_105968137	egt_105969549	egt_105974989	egt_105968062	egt_105972773	egt_105975708	egt_105967542	egt_105969438	egt_105956019	egt_105957105	egt_105950235, egt_105957686	egt_105951151, egt_105957243	egt_105966119	egt_105951825	egt_105957526, egt_105958748	egt_105952422	egt_105975277	egt_105952919, egt_105968069	egt_105955758, egt_105970479	egt_105973997	egt_105953054, egt_105954107	egt_105949887	egt_105957944	egt_105973008, egt_105974401	egt_105962247	egt_105951484, egt_105969183	egt_105964678	egt_105974087	egt_105974082, egt_105974083	egt_105949923, egt_105956851	egt_105964963, egt_105972942	egt_105958003	egt_105956869	egt_105955054	egt_105950650	egt_105968325	egt_105957710	egt_105955354	egt_105958468, egt_105972619	egt_105968865		egt_105969972	egt_105958609, egt_105965436	egt_105953288, egt_105973485	egt_105962994	egt_105968990, egt_105976038	egt_105970949, egt_105974732	egt_105954325, egt_105958343	egt_105958367, egt_105961362		egt_105961868	egt_105959259	egt_105964868	egt_105958151, egt_105958886	egt_105977112	egt_105977248	egt_105953356	egt_105976067	egt_105949912	egt_105953661	egt_105964336	egt_105970071	egt_105964673	egt_105952222	egt_105968899	egt_105970438	egt_105959016	egt_105951339	egt_105961946, egt_105969083	egt_105951937	egt_105949393, egt_105976641	egt_105949463, egt_105953251, egt_105961588		egt_105964453, egt_105969022	egt_105961963, egt_105969207	egt_105976030	egt_105948841, egt_105961860, egt_105961861	egt_105954034	egt_105965625	egt_105974122	egt_105949112	egt_105959345, egt_105963015	egt_105956774	egt_105954433	egt_105969733	egt_105968603	egt_105972401	egt_105954243	egt_105966513	egt_105974290	egt_105974432		egt_105959747	egt_105977121	egt_105952431	egt_105974349	egt_105962006	egt_105952851, egt_105963472	egt_105965462	egt_105951901, egt_105965130	egt_105975203, egt_105976863	egt_105975953	egt_105974810	egt_105967526	egt_105949699	egt_105951112	egt_105977111	egt_105968111	egt_105958285, egt_105960750	egt_105977190, egt_105977191	egt_105973721	egt_105954337	egt_105957055	egt_105950711, egt_105972972	egt_105953102	egt_105955705	egt_105955825	egt_105964745	egt_105956243, egt_105975003	egt_105955783	egt_105956720	egt_105948787	egt_105972311	egt_105949834, egt_105964699	egt_105958850, egt_105967897, egt_105969952	egt_105956424, egt_105959582	egt_105951960		egt_105971805	egt_105948972	egt_105954921	egt_105951390	egt_105950353	egt_105957530	egt_105961436	egt_105967051, egt_105975381	egt_105970186	egt_105968832	egt_105960899	egt_105959529, egt_105969344	egt_105975650	egt_105955455	egt_105961407	egt_105954408	egt_105953532	egt_105975006	egt_105965708, egt_105968255	egt_105965620	egt_105968677	egt_105961162, egt_105966283, egt_105967358	egt_105968656	egt_105949392	egt_105977981		egt_105952076		egt_105972900, egt_105976048	egt_105965253, egt_105974955	egt_105971393, egt_105975587	egt_105955021	egt_105962534	egt_105968881	egt_105973496	egt_105952309	egt_105948687	egt_105958978, egt_105975709	egt_105956596	egt_105962487	egt_105955804, egt_105975998	egt_105956626	egt_105965534	egt_105956845	egt_105959595	egt_105961297, egt_105966159	egt_105974297	egt_105953034	egt_105962099	egt_105959275, egt_105962509	egt_105961355, egt_105962527, egt_105962529	egt_105974362	egt_105962091	egt_105972396	egt_105950756, egt_105959608	egt_105959216, egt_105971407	egt_105964339	egt_105949555	egt_105961396	egt_105951328	egt_105954946	egt_105955277, egt_105955279	egt_105975748	egt_105965902	egt_105977432	egt_105958749, egt_105974873		egt_105951642	egt_105958840	egt_105969523	egt_105958900	egt_105954686	egt_105957789	egt_105975878	egt_105973253	egt_105970446	egt_105952485, egt_105954658	egt_105972394	egt_105960486	egt_105965920	egt_105970854	egt_105959614	egt_105968845	egt_105954356	egt_105954142, egt_105967765	egt_105949968	egt_105949198	egt_105949797	egt_105959461, egt_105966898, egt_105974854	egt_105963507, egt_105977656		egt_105965914, egt_105975500		egt_105953662	egt_105949697	egt_105965267	egt_105962064, egt_105969185	egt_105971551	egt_105968108	egt_105973074	egt_105959152	egt_105973947	egt_105968445	egt_105954459	egt_105950367, egt_105950873	egt_105954509	egt_105951298	egt_105974712	egt_105957838	egt_105955930, egt_105956030, egt_105970749	egt_105961375	egt_105968536	egt_105969198	egt_105948719	egt_105952446, egt_105954800, egt_105965440		egt_105973079	egt_105955978	egt_105975586	egt_105967938, egt_105971015	egt_105954740	egt_105975354	egt_105965194, egt_105965802	egt_105968682	egt_105958996	egt_105969302	egt_105973672	egt_105950501	egt_105963116	egt_105951338	egt_105949358	egt_105962683	egt_105962565	egt_105970083	egt_105951041, egt_105962355	egt_105977784	egt_105963124	egt_105950628	egt_105950818, egt_105954950, egt_105958955, egt_105966821	egt_105950428, egt_105960490	egt_105951135, egt_105957140, egt_105960838, egt_105962652, egt_105966662, egt_105972719	egt_105950822, egt_105955947		egt_105957837	egt_105956149	egt_105950138	egt_105960393	egt_105968439	egt_105967597	egt_105971042	egt_105959091	egt_105973665	egt_105968714	egt_105960015	egt_105963038	egt_105959505	egt_105977639	egt_105967687	egt_105958830	egt_105957504	egt_105955353	egt_105956777, egt_105960065	egt_105962347, egt_105963626	egt_105949181	egt_105954176, egt_105969650	egt_105950901	egt_105970014	egt_105962724	egt_105972587	egt_105967560, egt_105974710	egt_105965238, egt_105973088	egt_105949220, egt_105950953, egt_105951137, egt_105956540, egt_105956877, egt_105957127, egt_105959185, egt_105959844, egt_105961843, egt_105962598, egt_105968187, egt_105969854, egt_105972015, egt_105972835, egt_105976775	egt_105948729, egt_105948753, egt_105960060, egt_105960086, egt_105960089, egt_105960092, egt_105968942		egt_105952287, egt_105966063, egt_105966927	egt_105968934	egt_105976290	egt_105968890	egt_105951121	egt_105970129	egt_105971299	egt_105967580	egt_105963826, egt_105963828	egt_105960062	egt_105949387	egt_105950035	egt_105972402	egt_105972287, egt_105975671	egt_105962500, egt_105970607	egt_105950771	egt_105951482	egt_105958105, egt_105958107, egt_105958126, egt_105965834, egt_105969671	egt_105967602		egt_105957829, egt_105959412	egt_105951333	egt_105951527, egt_105963381		egt_105961670	egt_105961342, egt_105972170	egt_105957557	egt_105955495	egt_105962352			egt_105951001, egt_105970997	egt_105966092	egt_105962898, egt_105973500	egt_105971031	egt_105956433	egt_105963697	egt_105962019	egt_105967490, egt_105971863	egt_105954088	egt_105966070	egt_105969088, egt_105970348	egt_105963742	egt_105949616	egt_105969823	egt_105949106, egt_105959643, egt_105959648, egt_105959731, egt_105959733	egt_105956861	egt_105959814	egt_105957857	egt_105963411	egt_105953001	egt_105960732	egt_105952877, egt_105956674	egt_105956790, egt_105976749		egt_105962109, egt_105969045		egt_105974572	egt_105963162	egt_105960262	egt_105954033	egt_105975422	egt_105961014	egt_105977024	egt_105962276	egt_105977734	egt_105956552	egt_105959959	egt_105968084	egt_105950885, egt_105970663	egt_105965151	egt_105966871	egt_105961156	egt_105955918, egt_105975985	egt_105953452, egt_105953502	egt_105971689	egt_105954985	egt_105974735	egt_105960641	egt_105970179	egt_105963219	egt_105958884			egt_105974369	egt_105967306	egt_105966035	egt_105969552	egt_105969613	egt_105975883	egt_105949385	egt_105951687	egt_105957311	egt_105974557	egt_105963852	egt_105956432		egt_105950948	egt_105963100	egt_105966371	egt_105963403	egt_105964330	egt_105965162	egt_105965119	egt_105958383	egt_105953694, egt_105964303	egt_105959402, egt_105965913		egt_105949656, egt_105956059	egt_105953473	egt_105951000		egt_105974428	egt_105969560, egt_105974111	egt_105968299	egt_105967515	egt_105956344	egt_105975827	egt_105950866	egt_105956244	egt_105952849	egt_105971295	egt_105971849	egt_105955253	egt_105970983	egt_105950004	egt_105949786, egt_105961076	egt_105967576, egt_105973473	egt_105955181, egt_105955183, egt_105976738	egt_105969546	egt_105962462	egt_105974288	egt_105968065, egt_105968109	egt_105955266	egt_105961040	egt_105952077	egt_105964203	egt_105953109	egt_105968840	egt_105977141	egt_105969075	egt_105970087	egt_105957904	egt_105976701	egt_105960614	egt_105949407	egt_105959405	egt_105959748, egt_105976183, egt_105976193	egt_105972767	egt_105962613	egt_105953030	egt_105955259	egt_105948691, egt_105956606	egt_105962808	egt_105968739	egt_105957552	egt_105970709	egt_105955087, egt_105963909	egt_105962142	egt_105949691, egt_105956056	egt_105948664	egt_105959307, egt_105972636	egt_105949321	egt_105960091	egt_105977210	egt_105966363	egt_105967229	egt_105960410	egt_105949208, egt_105949211	egt_105966065	egt_105962722	egt_105955045	egt_105967470	egt_105960675	egt_105956666	egt_105974417	egt_105976091	egt_105966167	egt_105973813	egt_105970070	egt_105977393	egt_105955889	egt_105976021	egt_105962447, egt_105964335	egt_105957994	egt_105956328, egt_105963545	egt_105973743, egt_105977501	egt_105959559, egt_105963010	egt_105970236, egt_105975872		egt_105954499	egt_105975842	egt_105971771	egt_105955907, egt_105963163	egt_105952960	egt_105957586	egt_105966601	egt_105953329	egt_105968759	egt_105956864	egt_105952429, egt_105972467	egt_105950842	egt_105965693	egt_105949860	egt_105957051	egt_105961408	egt_105950511	egt_105967660	egt_105952987	egt_105975896	egt_105978180	egt_105951810	egt_105954440	egt_105960222	egt_105949429, egt_105962112	egt_105957400	egt_105951698, egt_105958903	egt_105959048, egt_105962828	egt_105966813, egt_105967991, egt_105970940	egt_105970044	egt_105967798	egt_105962708	egt_105952111	egt_105962046	egt_105963679	egt_105963621	egt_105974281	egt_105970513	egt_105972309	egt_105973818	egt_105966137	egt_105962491	egt_105956261	egt_105959497	egt_105972570	egt_105968690	egt_105965337, egt_105973010	egt_105955973	egt_105974343	egt_105959808		egt_105960469, egt_105977576			egt_105960358	egt_105959053	egt_105975084	egt_105973751	egt_105961419	egt_105955203, egt_105976673	egt_105961075	egt_105948794	egt_105975036	egt_105974713	egt_105959025, egt_105977941	egt_105956968	egt_105966707		egt_105952568, egt_105963121	egt_105971292	egt_105949139	egt_105958226	egt_105958746, egt_105972984	egt_105968022	egt_105954300, egt_105956287, egt_105957153, egt_105957155, egt_105960842, egt_105969787, egt_105976993			egt_105963420	egt_105949185	egt_105967480	egt_105964106	egt_105970515	egt_105958842	egt_105960087, egt_105960088	egt_105959593	egt_105957197	egt_105963101	egt_105961973, egt_105968939	egt_105977780	egt_105974237	egt_105976616	egt_105977127	egt_105950312	egt_105949958	egt_105952275, egt_105952307	egt_105963846	egt_105977592	egt_105956459	egt_105975556	egt_105952522, egt_105954489, egt_105972112	egt_105951080, egt_105958813, egt_105978181	egt_105948673	egt_105971089	egt_105970434	egt_105963589	egt_105948899		egt_105971672	egt_105965354	egt_105953122	egt_105954199, egt_105972837	egt_105975926	egt_105961841	egt_105956226, egt_105977487	egt_105965767	egt_105969385, egt_105969558, egt_105976342	egt_105977689	egt_105951881	egt_105965632	egt_105963527	egt_105965227	egt_105958974, egt_105975936	egt_105959662	egt_105957842, egt_105970180	egt_105970389	egt_105960200, egt_105978174	egt_105953186	egt_105959725	egt_105955577	egt_105950720	egt_105952442	egt_105973234	egt_105964487, egt_105967850	egt_105952450	egt_105952898	egt_105965690	egt_105974462	egt_105952931	egt_105976809	egt_105957511	egt_105976860	egt_105968476	egt_105968040	egt_105957997	egt_105959067	egt_105962245	egt_105950716, egt_105959619	egt_105951824	egt_105953081		egt_105965007	egt_105953604, egt_105975374	egt_105955858, egt_105958915	egt_105952878, egt_105956673	egt_105967141, egt_105973673	egt_105950927, egt_105951244		egt_105962846, egt_105965610, egt_105974553	egt_105967690	egt_105963932	egt_105958950	egt_105959743	egt_105954833	egt_105966455	egt_105973016	egt_105959270	egt_105972066	egt_105949493, egt_105964225	egt_105951463, egt_105963358	egt_105962424	egt_105957090, egt_105970315	egt_105959455, egt_105974849	egt_105975685	egt_105977954	egt_105972914	egt_105950447	egt_105949630, egt_105955876	egt_105976942	egt_105962386	egt_105948811	egt_105967943	egt_105957671	egt_105951774	egt_105948674	egt_105959388	egt_105960964, egt_105960965	egt_105958999	egt_105958672	egt_105963996	egt_105957502, egt_105973326	egt_105958744	egt_105962368	egt_105954008	egt_105976102	egt_105957446	egt_105971966	egt_105964885, egt_105964943, egt_105965139	egt_105956837	egt_105952579	egt_105975663	egt_105962966	egt_105967123	egt_105970593	egt_105975287	egt_105967639	egt_105953310	egt_105950438	egt_105958762	egt_105958965	egt_105953028	egt_105974410	egt_105951782	egt_105961415	egt_105953499	egt_105953253, egt_105973449	egt_105972073	egt_105957737	egt_105973348	egt_105960540	egt_105972267, egt_105976087	egt_105950855		egt_105967332, egt_105972940		egt_105975723			egt_105949842, egt_105963067	egt_105977808	egt_105952881	egt_105966002	egt_105962796	egt_105972609	egt_105975078	egt_105970898	egt_105948997	egt_105960079	egt_105959397, egt_105961606	egt_105962711	egt_105975910	egt_105950489	egt_105969721	egt_105975281	egt_105950217, egt_105950957	egt_105968750		egt_105967624, egt_105967714, egt_105967719	egt_105955433	egt_105955162	egt_105956280	egt_105952776	egt_105963012	egt_105951924	egt_105958227, egt_105976584	egt_105959284, egt_105961565	egt_105975195	egt_105950478, egt_105975106	egt_105952941	egt_105956345, egt_105963889, egt_105971282	egt_105956394, egt_105976191	egt_105963211	egt_105953252, egt_105961611	egt_105972412	egt_105964115	egt_105955931	egt_105969922	egt_105955627	egt_105956338, egt_105964006, egt_105967915	egt_105953931	egt_105952389	egt_105960102	egt_105974091	egt_105956282	egt_105955871	egt_105956893, egt_105973807	egt_105971037	egt_105977740	egt_105959287	egt_105952586, egt_105962327	egt_105963972	egt_105969370	egt_105967685	egt_105954671	egt_105967255, egt_105972261, egt_105975475	egt_105953434, egt_105975283	egt_105952867	egt_105950528	egt_105962218	egt_105963660	egt_105955218	egt_105965184	egt_105968707	egt_105955742, egt_105956632, egt_105957058	egt_105966240	egt_105950523	egt_105967815, egt_105970722	egt_105976763	egt_105973121	egt_105962104	egt_105976750	egt_105959612	egt_105953474	egt_105962155	egt_105962899	egt_105965548	egt_105967606	egt_105963565	egt_105967199	egt_105960206, egt_105961794	egt_105968718	egt_105952927, egt_105968034	egt_105963721	egt_105953017, egt_105969958		egt_105962383	egt_105951916, egt_105968474		egt_105958720	egt_105968920	egt_105968882	egt_105971680	egt_105957946	egt_105961731	egt_105966606	egt_105972996, egt_105974499	egt_105961374	egt_105959806	egt_105959543, egt_105964856	egt_105962880	egt_105948976	egt_105954968	egt_105950794	egt_105958035, egt_105973269	egt_105959756	egt_105951043	egt_105952699, egt_105952868	egt_105974675	egt_105960491	egt_105961006	egt_105967715	egt_105960378, egt_105965670	egt_105957634	egt_105964655	egt_105950088, egt_105950089	egt_105950508	egt_105957135	egt_105951487	egt_105967264	egt_105949397	egt_105973242	egt_105967574	egt_105973055, egt_105974224	egt_105964131, egt_105966066, egt_105970219	egt_105950087	egt_105968847	egt_105951936	egt_105956868, egt_105971011	egt_105968059	egt_105950490, egt_105952218		egt_105971878, egt_105977434	egt_105960244	egt_105957937	egt_105955110	egt_105966098	egt_105964058	egt_105957750	egt_105973277		egt_105954600	egt_105963800	egt_105963783	egt_105955801	egt_105975545	egt_105950982	egt_105957175, egt_105960454	egt_105962175	egt_105956995	egt_105974149	egt_105953326, egt_105961805	egt_105956646	egt_105953040	egt_105959007	egt_105952169, egt_105956545	egt_105975679		egt_105973060	egt_105956443, egt_105965085	egt_105959760, egt_105969194, egt_105969195	egt_105951263	egt_105956997	egt_105965306	egt_105955803	egt_105971927	egt_105970188	egt_105977167	egt_105976071	egt_105962932	egt_105958290	egt_105951758, egt_105972470	egt_105975969	egt_105952597, egt_105958416	egt_105955541	egt_105960567	egt_105964321, egt_105966897	egt_105959358	egt_105953469	egt_105963165	egt_105975083	egt_105949178, egt_105965785, egt_105970505		egt_105966505	egt_105949704	egt_105977742	egt_105959049, egt_105976932	egt_105963921	egt_105968588	egt_105950805	egt_105957598	egt_105955126	egt_105949297, egt_105976549		egt_105949851	egt_105968774	egt_105977668	egt_105975924	egt_105969707	egt_105970197	egt_105968171	egt_105968145	egt_105951334	egt_105954611	egt_105948820	egt_105963387, egt_105968944, egt_105970402, egt_105970665	egt_105967135	egt_105948665	egt_105974094			egt_105949505	egt_105959463, egt_105966894	egt_105976705	egt_105952416		egt_105958811	egt_105976126	egt_105950107, egt_105968866	egt_105949080	egt_105965340	egt_105960606	egt_105955294	egt_105974790	egt_105961380	egt_105971449	egt_105970173	egt_105973068	egt_105960365	egt_105963809, egt_105977957	egt_105977566	egt_105961055, egt_105970863	egt_105965187	egt_105972945	egt_105953916, egt_105953929, egt_105953930, egt_105954016	egt_105968670	egt_105964079	egt_105957465		egt_105961125	egt_105960501	egt_105949399	egt_105975118	egt_105965709	egt_105968468	egt_105969600	egt_105949698	egt_105952883	egt_105952317, egt_105961385	egt_105950096	egt_105973036	egt_105951838		egt_105968235	egt_105951588, egt_105968159	egt_105975893	egt_105972403, egt_105972419	egt_105961190	egt_105964016, egt_105973684	egt_105954449, egt_105957369, egt_105969105	egt_105957257, egt_105958266, egt_105962806, egt_105967862, egt_105974126		egt_105958756, egt_105971311	egt_105950265, egt_105956492, egt_105956493, egt_105956945, egt_105963265, egt_105963266, egt_105963271		egt_105950264	egt_105959510	egt_105975592	egt_105964098	egt_105967703	egt_105962070	egt_105963217	egt_105970980	egt_105952289, egt_105966920	egt_105951674, egt_105974028	egt_105961721	egt_105970246	egt_105972575	egt_105949204, egt_105959181, egt_105960720, egt_105972722	egt_105957806	egt_105969566	egt_105975205	egt_105959269	egt_105949037, egt_105959788	egt_105962007			egt_105960426	egt_105964143, egt_105975642	egt_105950223, egt_105951155	egt_105976577	egt_105960520, egt_105963785	egt_105966588	egt_105974306	egt_105954436	egt_105977715	egt_105973478	egt_105957179, egt_105959494	egt_105960160	egt_105949680, egt_105956055		egt_105954648, egt_105957788	egt_105959120	egt_105970886	egt_105977252	egt_105965112	egt_105965868, egt_105965869	egt_105977050	egt_105960254, egt_105961421	egt_105959741, egt_105973283	egt_105954072	egt_105951245	egt_105961104	egt_105949637	egt_105956691	egt_105972249	egt_105957782	egt_105962950	egt_105957888	egt_105973071	egt_105962769	egt_105950094, egt_105973472, egt_105973531, egt_105974582	egt_105964482, egt_105964872, egt_105970168	egt_105974112	egt_105963712	egt_105948882	egt_105952285, egt_105966929	egt_105948663	egt_105977172	egt_105965585	egt_105962418	egt_105949971, egt_105956853	egt_105976563	egt_105957926, egt_105966991	egt_105968986	egt_105957701	egt_105958802, egt_105961476	egt_105961404	egt_105957637	egt_105965549	egt_105968650	egt_105950793	egt_105952591	egt_105973117	egt_105955492	egt_105950812	egt_105955514	egt_105959548	egt_105951164, egt_105977767	egt_105975040	egt_105952068	egt_105968232	egt_105969953	egt_105949428, egt_105964701	egt_105970455	egt_105964657	egt_105950768	egt_105968893	egt_105949943	egt_105971677, egt_105977976	egt_105956291	egt_105949338, egt_105976531	egt_105966004	egt_105954352, egt_105958152	egt_105950617	egt_105977905	egt_105973519	egt_105964840	egt_105953508, egt_105956614	egt_105955557	egt_105956429	egt_105955694	egt_105949649	egt_105954447	egt_105956672	egt_105968711	egt_105967885, egt_105970176	egt_105965254	egt_105967926	egt_105970966	egt_105949634	egt_105969208	egt_105951917	egt_105965801	egt_105953800	egt_105957128	egt_105976028	egt_105948598, egt_105964469, egt_105964470, egt_105964473, egt_105964474, egt_105964475, egt_105964488, egt_105964489, egt_105964492, egt_105964494, egt_105967848, egt_105967849, egt_105971590, egt_105971591, egt_105971592, egt_105971593, egt_105972829	egt_105951494, egt_105971478, egt_105976939	egt_105977382	egt_105951417, egt_105952201	egt_105955708	egt_105977155	egt_105962604	egt_105977732	egt_105956517	egt_105968058	egt_105963802	egt_105954030	egt_105960502, egt_105962607	egt_105948947	egt_105962041	egt_105949683	egt_105976713	egt_105949551		egt_105977230		egt_105966607	egt_105960240, egt_105961433	egt_105968127	egt_105960702	egt_105959982, egt_105978070	egt_105961215	egt_105974660			egt_105973704	egt_105958966	egt_105955236	egt_105956835	egt_105953352	egt_105971038	egt_105948773	egt_105952610	egt_105948679	egt_105951701	egt_105960377	egt_105970853	egt_105954416	egt_105958856	egt_105950241, egt_105951989	egt_105965518	egt_105960022	egt_105957900, egt_105966986		egt_105977798	egt_105972414, egt_105975834	egt_105974441	egt_105960968	egt_105954620		egt_105953130		egt_105954642	egt_105974473	egt_105955661	egt_105967272	egt_105952473	egt_105970322	egt_105976555	egt_105962251	egt_105962469	egt_105959394	egt_105974422	egt_105958059		egt_105969977		egt_105954823	egt_105968853	egt_105959198, egt_105971284	egt_105951777		egt_105951895	egt_105973837	egt_105971024	egt_105957810, egt_105970552	egt_105974103	egt_105960617, egt_105972618	egt_105976006	egt_105967564, egt_105974665	egt_105975876	egt_105953209		egt_105975478, egt_105975993	egt_105974200	egt_105957060	egt_105951898	egt_105970504	egt_105948847, egt_105972021, egt_105972022, egt_105972046	egt_105951862, egt_105958935	egt_105977254	egt_105952955	egt_105958772	egt_105954475	egt_105952020	egt_105968152	egt_105968487	egt_105952793	egt_105962728	egt_105955105, egt_105963867	egt_105950321, egt_105971951	egt_105966608	egt_105966761	egt_105971418	egt_105963077	egt_105971815	egt_105958223	egt_105948952, egt_105955457	egt_105949494, egt_105962540	egt_105953571, egt_105953572, egt_105967953, egt_105967984, egt_105967985, egt_105967986	egt_105965426	egt_105957463	egt_105958631	egt_105950797	egt_105952626	egt_105959571	egt_105959334	egt_105973099	egt_105957716	egt_105951379, egt_105968930	egt_105957061	egt_105949310	egt_105955188	egt_105956939	egt_105964114	egt_105963724	egt_105950154, egt_105957702	egt_105961703		egt_105948731	egt_105975215, egt_105975216, egt_105975217, egt_105975218, egt_105975219, egt_105975220, egt_105975221	egt_105954223, egt_105966162	egt_105955667	egt_105971702	egt_105954153	egt_105970399	egt_105965981	egt_105974313	egt_105963000	egt_105959876	egt_105977520	egt_105957171	egt_105978046	egt_105974169, egt_105975129	egt_105960616, egt_105962568	egt_105956223, egt_105957258	egt_105954424, egt_105955981	egt_105967521, egt_105974627	egt_105950167		egt_105954106, egt_105959893	egt_105958200, egt_105967426, egt_105967427, egt_105967429, egt_105967499, egt_105974718		egt_105961148	egt_105977660	egt_105954888	egt_105949757, egt_105960727			egt_105953367	egt_105954120, egt_105961314	egt_105954599	egt_105963967	egt_105967307	egt_105965502	egt_105970715	egt_105960574	egt_105965526	egt_105956462	egt_105958101	egt_105960920	egt_105951908	egt_105965192	egt_105955263	egt_105971413	egt_105963034	egt_105962140	egt_105963842	egt_105971557	egt_105974479	egt_105968963	egt_105952612, egt_105970858	egt_105949056	egt_105956034	egt_105955569	egt_105949149, egt_105964705	egt_105956664	egt_105967908, egt_105972697	egt_105978113		egt_105973028	egt_105970203	egt_105951253	egt_105971679	egt_105958995, egt_105971461	egt_105963374, egt_105966418	egt_105952360	egt_105977770	egt_105977707	egt_105963554	egt_105956911	egt_105969556	egt_105968674	egt_105960970	egt_105950809	egt_105958385, egt_105973785	egt_105964927, egt_105965217	egt_105959474, egt_105961474	egt_105962296	egt_105972292, egt_105972293	egt_105963960, egt_105977921			egt_105955280	egt_105952564	egt_105963580, egt_105977759	egt_105964147	egt_105975384	egt_105969087	egt_105949689, egt_105969678	egt_105977916	egt_105960981, egt_105968991	egt_105956327	egt_105971855	egt_105968163	egt_105955270, egt_105976688	egt_105951552	egt_105976101	egt_105966596	egt_105956882, egt_105956883, egt_105966516	egt_105966530	egt_105955888	egt_105949253, egt_105967338	egt_105949653	egt_105961039	egt_105964639	egt_105968724	egt_105972023	egt_105960256	egt_105967466	egt_105962061	egt_105962076	egt_105976079	egt_105959367, egt_105973127	egt_105960621, egt_105977068		egt_105974501	egt_105951890	egt_105953871, egt_105955957	egt_105977194	egt_105956319	egt_105955759	egt_105957037	egt_105974589, egt_105974590	egt_105949963, egt_105950026	egt_105961556	egt_105957675	egt_105971542	egt_105977907	egt_105963345	egt_105977938	egt_105967932	egt_105956224	egt_105959195, egt_105966504, egt_105966960	egt_105961982	egt_105958758		egt_105961146, egt_105965048		egt_105950820	egt_105960025	egt_105965018	egt_105962606	egt_105977158	egt_105958929	egt_105951923	egt_105951373	egt_105956796	egt_105977881	egt_105953646	egt_105971803	egt_105953695, egt_105957148, egt_105957169, egt_105964304	egt_105967311	egt_105972820	egt_105966160	egt_105960172	egt_105949964	egt_105978008	egt_105960383, egt_105977951	egt_105961098	egt_105963844		egt_105959202	egt_105952002	egt_105962543, egt_105966751	egt_105953010	egt_105964266		egt_105951464	egt_105964287, egt_105965060, egt_105973527, egt_105976798	egt_105968598	egt_105955222	egt_105961227		egt_105976046	egt_105970655	egt_105967479	egt_105950618, egt_105959490	egt_105952230	egt_105977725	egt_105976864	egt_105969562	egt_105972560	egt_105976019	egt_105952529, egt_105965946	egt_105957038	egt_105959279	egt_105952517, egt_105953881		egt_105956404, egt_105958953, egt_105968249	egt_105961053	egt_105955633	egt_105976743	egt_105975399	egt_105954042, egt_105965604	egt_105949084	egt_105972838	egt_105969478	egt_105958630	egt_105957616	egt_105957826	egt_105966124	egt_105955250	egt_105970995	egt_105948848		egt_105954723		egt_105969881	egt_105968375	egt_105964243	egt_105970978	egt_105951978	egt_105971437	egt_105963118	egt_105962935	egt_105963663	egt_105971008	egt_105949435	egt_105962905	egt_105962801, egt_105962802	egt_105960930	egt_105972080	egt_105976122	egt_105971681, egt_105971682, egt_105974459	egt_105956410, egt_105959590	egt_105962361		egt_105968226, egt_105974466	egt_105975047		egt_105951136	egt_105970456	egt_105966254	egt_105948914	egt_105951811, egt_105969518	egt_105952192	egt_105969521	egt_105956302	egt_105963111	egt_105968499	egt_105976861	egt_105951745	egt_105969057	egt_105970421	egt_105957685	egt_105963230	egt_105953442	egt_105948895	egt_105954801	egt_105959099	egt_105961995, egt_105971156, egt_105974453, egt_105976181	egt_105972828	egt_105960681	egt_105956598	egt_105966583	egt_105968237, egt_105974356	egt_105960095	egt_105961154	egt_105964301, egt_105977411	egt_105953503, egt_105975850	egt_105959934, egt_105974143	egt_105949598	egt_105967889	egt_105968861	egt_105959396	egt_105966976	egt_105948675	egt_105953278, egt_105973448	egt_105974403	egt_105968805	egt_105961017	egt_105976759	egt_105959534	egt_105959457	egt_105969130	egt_105949257	egt_105951432	egt_105957759	egt_105959872	egt_105970405	egt_105965225	egt_105952671	egt_105971440	egt_105978177	egt_105961399	egt_105964647	egt_105957649	egt_105971812, egt_105977753	egt_105953612	egt_105975781	egt_105966202		egt_105955179, egt_105976695	egt_105962983	egt_105978095	egt_105977099	egt_105956710	egt_105959008	egt_105957820	egt_105962503	egt_105950314	egt_105957468	egt_105978018	egt_105970258, egt_105973824	egt_105971858	egt_105958080	egt_105969310	egt_105951220	egt_105949662	egt_105953027	egt_105960897	egt_105975398	egt_105968799	egt_105961444	egt_105967333	egt_105953151, egt_105954109	egt_105959847, egt_105964878, egt_105973089, egt_105976907	egt_105950918, egt_105954149, egt_105964237	egt_105953472, egt_105976121	egt_105967230	egt_105962172	egt_105964176	egt_105960370	egt_105968921	egt_105976669	egt_105971039	egt_105957582	egt_105954793	egt_105971363	egt_105953793	egt_105970895	egt_105971882	egt_105959004	egt_105950875	egt_105971620	egt_105968835	egt_105977927	egt_105977125	egt_105978000	egt_105975884	egt_105949436, egt_105976627	egt_105973103	egt_105963114	egt_105972030	egt_105975002		egt_105949721	egt_105966980	egt_105951306	egt_105959868, egt_105964861	egt_105968657	egt_105976918	egt_105975240	egt_105963843	egt_105974760	egt_105955237	egt_105951859	egt_105968482	egt_105953176	egt_105967702	egt_105964462	egt_105963203	egt_105973480	egt_105975589	egt_105955230	egt_105949703	egt_105955057	egt_105965362	egt_105973395		egt_105974607	egt_105956687, egt_105961198	egt_105962185, egt_105968535	egt_105964792, egt_105977872	egt_105973551	egt_105968914	egt_105950560, egt_105957867	egt_105975591	egt_105948716	egt_105968803	egt_105961677	egt_105973453	egt_105974414	egt_105977830	egt_105961304	egt_105955747	egt_105969951	egt_105973781	egt_105975885	egt_105955546, egt_105955698	egt_105955542	egt_105957063	egt_105971776, egt_105977940	egt_105972490	egt_105962138	egt_105950781	egt_105950843	egt_105965196	egt_105975631	egt_105950863, egt_105973845	egt_105976315	egt_105962943	egt_105973692	egt_105972438	egt_105957927	egt_105961915	egt_105975207	egt_105949484, egt_105965877, egt_105972127	egt_105952158	egt_105970608	egt_105965677, egt_105976078	egt_105971924	egt_105960028, egt_105973848	egt_105959169	egt_105975929	egt_105952016	egt_105949911	egt_105950750	egt_105966215	egt_105971522	egt_105961827		egt_105958371	egt_105971899	egt_105965864	egt_105970891	egt_105973819	egt_105973086	egt_105949402	egt_105965324	egt_105956669	egt_105950785	egt_105977655, egt_105977664	egt_105962264, egt_105968940	egt_105959719	egt_105958750, egt_105971459	egt_105951655, egt_105962149	egt_105973832			egt_105962200, egt_105968928		egt_105949999, egt_105956848, egt_105969250		egt_105959211	egt_105965290			egt_105959820	egt_105975960	egt_105965575	egt_105976317	egt_105964065	egt_105960600	egt_105964791	egt_105958544	egt_105973199	egt_105949852	egt_105966372	egt_105958143	egt_105954462	egt_105975371	egt_105969758	egt_105950510, egt_105975112	egt_105952449, egt_105954805	egt_105974363	egt_105965179	egt_105977874	egt_105951435	egt_105973355	egt_105969044	egt_105962022	egt_105963213	egt_105975798	egt_105963718, egt_105965589	egt_105960541	egt_105976566	egt_105954962				egt_105958505	egt_105953471	egt_105955827	egt_105964003	egt_105977550	egt_105959527	egt_105974480	egt_105961461	egt_105965790, egt_105966282, egt_105966641	egt_105973714	egt_105972410	egt_105959467	egt_105964104	egt_105954855	egt_105966564, egt_105974767					egt_105948680	egt_105962609	egt_105976716	egt_105955046	egt_105957471	egt_105970171	egt_105965685, egt_105969809	egt_105975102	egt_105971124	egt_105966178	egt_105968096	egt_105969316	egt_105957714	egt_105963606	egt_105971818	egt_105972957	egt_105960754	egt_105952669	egt_105963998	egt_105972793, egt_105972824	egt_105976018	egt_105948874, egt_105961990	egt_105974391	egt_105967153, egt_105977268	egt_105950083, egt_105973203			egt_105963249	egt_105952217	egt_105967983, egt_105967989		egt_105950836, egt_105953150, egt_105963949	egt_105963773	egt_105977311	egt_105952559	egt_105961633	egt_105957199	egt_105976769	egt_105952650	egt_105955603	egt_105960458	egt_105955696	egt_105972611	egt_105970406	egt_105948738	egt_105957457, egt_105963789, egt_105972125	egt_105948627		egt_105975544		egt_105975237	egt_105974825	egt_105977672	egt_105965020	egt_105962977	egt_105967110	egt_105977914	egt_105974826	egt_105973115	egt_105971167	egt_105977589	egt_105978186	egt_105974274	egt_105976421	egt_105970994	egt_105977925	egt_105953979	egt_105957475	egt_105977085	egt_105973219	egt_105953035	egt_105950987	egt_105963251	egt_105964735	egt_105966183	egt_105956420	egt_105958740	egt_105965296	egt_105967708, egt_105973545	egt_105956624	egt_105975680	egt_105967117	egt_105949124, egt_105953404, egt_105958881	egt_105960827, egt_105970755	egt_105961642, egt_105972595		egt_105963982	egt_105977880	egt_105972355	egt_105962457	egt_105966518	egt_105961035	egt_105963818	egt_105950464	egt_105950446	egt_105963073	egt_105953485	egt_105967860, egt_105970461	egt_105951899	egt_105970212	egt_105956697	egt_105958313, egt_105958318, egt_105965824, egt_105971152	egt_105977239	egt_105959877, egt_105964857	egt_105952377, egt_105964768	egt_105966087	egt_105965332, egt_105973097	egt_105977709	egt_105959055	egt_105949292	egt_105974220	egt_105956863	egt_105964636		egt_105967628	egt_105963157	egt_105951010, egt_105972258	egt_105960753		egt_105953804	egt_105961343, egt_105972151	egt_105974879	egt_105963471	egt_105963814	egt_105967212	egt_105966872	egt_105963911	egt_105969948	egt_105962661	egt_105977240	egt_105957787	egt_105970882	egt_105974099	egt_105976383	egt_105955666	egt_105971535	egt_105967296	egt_105955677	egt_105958235	egt_105965811	egt_105970305	egt_105957579	egt_105959002, egt_105970527	egt_105978108	egt_105948715	egt_105950860	egt_105957580	egt_105973727	egt_105960401			egt_105956542, egt_105970084			egt_105952033, egt_105956147	egt_105968455	egt_105953225	egt_105952164	egt_105975767	egt_105948879	egt_105958552	egt_105969204	egt_105958619	egt_105977577	egt_105948836	egt_105977567	egt_105959696, egt_105959796	egt_105974341	egt_105967184	egt_105969107		egt_105961429	egt_105964047	egt_105960485	egt_105966223	egt_105954455	egt_105965416, egt_105968493	egt_105954179	egt_105960386	egt_105965631, egt_105975147, egt_105975212	egt_105958860	egt_105957272	egt_105967698	egt_105952325	egt_105950859	egt_105970390	egt_105955883	egt_105952488	egt_105965213	egt_105956144, egt_105969009	egt_105965172	egt_105958388	egt_105952299	egt_105949929	egt_105955689	egt_105953137	egt_105956136	egt_105974261	egt_105962210	egt_105969024	egt_105955501	egt_105954500	egt_105953659	egt_105963799	egt_105956434, egt_105959567	egt_105952246, egt_105976523	egt_105954670	egt_105966627, egt_105971027, egt_105971086	egt_105974667	egt_105959496, egt_105967361	egt_105963750	egt_105966551		egt_105967933	egt_105954588	egt_105963749	egt_105958288	egt_105969176	egt_105955663	egt_105948660	egt_105958554	egt_105959032	egt_105967947, egt_105974832	egt_105974232	egt_105960029, egt_105973852		egt_105967336, egt_105968305	egt_105971609, egt_105977296	egt_105948700, egt_105951530	egt_105953591	egt_105968411		egt_105966548	egt_105975333	egt_105957266	egt_105974878	egt_105970590	egt_105957450	egt_105949988	egt_105957881	egt_105952769, egt_105956718	egt_105961580	egt_105949133	egt_105950695	egt_105949116	egt_105958500, egt_105958555	egt_105975042	egt_105949347	egt_105952412	egt_105957717	egt_105963829	egt_105957434	egt_105960868, egt_105969058		egt_105977518	egt_105976902		egt_105957630	egt_105963915	egt_105954754	egt_105963175	egt_105962446, egt_105973541	egt_105954914	egt_105949373	egt_105954097	egt_105969904	egt_105977588	egt_105950764, egt_105957388	egt_105958728	egt_105953325	egt_105975037	egt_105970031	egt_105973463	egt_105950212	egt_105955042	egt_105955226	egt_105965181	egt_105950747	egt_105961345	egt_105965786, egt_105970507	egt_105976964	egt_105952155	egt_105967156	egt_105975514	egt_105967566	egt_105978104	egt_105952803, egt_105953025	egt_105973770	egt_105968090, egt_105970944	egt_105966876, egt_105970445	egt_105977475, egt_105978092				egt_105959616	egt_105949690	egt_105952479	egt_105967535	egt_105950967	egt_105957592	egt_105959144	egt_105950853	egt_105965315	egt_105964074	egt_105967973	egt_105957593	egt_105951706, egt_105972476	egt_105966266	egt_105972337	egt_105949906, egt_105949945, egt_105950002, egt_105958106, egt_105958108, egt_105958109, egt_105965837	egt_105953432, egt_105953433, egt_105975830	egt_105951611	egt_105957397	egt_105963058	egt_105955208	egt_105962134	egt_105950940	egt_105951157	egt_105964157	egt_105973013	egt_105963625	egt_105974179	egt_105955521	egt_105976081	egt_105973111	egt_105959271	egt_105952973	egt_105961019	egt_105977684	egt_105968234, egt_105974242	egt_105959392	egt_105975892	egt_105969010	egt_105953188, egt_105960330	egt_105951212, egt_105964801, egt_105971848	egt_105956253	egt_105960067	egt_105951425	egt_105967871, egt_105970318	egt_105951955	egt_105956561, egt_105960481		egt_105970460	egt_105951906	egt_105969286	egt_105952393	egt_105957524	egt_105968129	egt_105972960	egt_105977666	egt_105967149	egt_105950849, egt_105957168, egt_105964318	egt_105971915	egt_105959538	egt_105968483	egt_105955617	egt_105973041	egt_105963745	egt_105957723	egt_105951386	egt_105971005	egt_105949371	egt_105973689	egt_105953584, egt_105957222, egt_105967866	egt_105951313	egt_105967224	egt_105959795	egt_105977542	egt_105951248	egt_105949538	egt_105976884	egt_105970444	egt_105960893	egt_105953202	egt_105957529, egt_105957539	egt_105953207	egt_105950688	egt_105950237	egt_105971614, egt_105977912			egt_105951113		egt_105964168, egt_105973362	egt_105958969	egt_105968911	egt_105970975	egt_105952831	egt_105975228	egt_105966747, egt_105966956	egt_105954458	egt_105960690	egt_105973636	egt_105975028		egt_105955094	egt_105968804	egt_105969971	egt_105972802	egt_105954191, egt_105970657	egt_105973769	egt_105965148	egt_105965123	egt_105977165	egt_105977993	egt_105976128	egt_105951443		egt_105970789	egt_105968937		egt_105957513	egt_105967691	egt_105968779	egt_105965586	egt_105968529	egt_105977809	egt_105971922	egt_105948981	egt_105954678	egt_105954705	egt_105956601	egt_105974107	egt_105958841, egt_105974758	egt_105966216		egt_105953908	egt_105954901	egt_105977265	egt_105964103	egt_105974081	egt_105955104	egt_105977683	egt_105958030, egt_105963057	egt_105954621	egt_105965134	egt_105959424	egt_105957435		egt_105958917	egt_105948855	egt_105950366, egt_105964961			egt_105957018	egt_105949636		egt_105964732, egt_105965366	egt_105971933	egt_105962437	egt_105976893	egt_105958512	egt_105977507	egt_105966468	egt_105953656	egt_105960500, egt_105976375	egt_105967469	egt_105973666	egt_105955482	egt_105964499	egt_105970422	egt_105953444	egt_105969982, egt_105970202	egt_105964107	egt_105974714	egt_105952934	egt_105962411	egt_105971804		egt_105955599	egt_105968297	egt_105967008, egt_105975208	egt_105966771	egt_105977839	egt_105953437, egt_105975223		egt_105949483, egt_105972149	egt_105974307		egt_105963682	egt_105958479	egt_105962546	egt_105973554	egt_105967237	egt_105976157	egt_105963871	egt_105955881	egt_105959572	egt_105967880	egt_105954032			egt_105977624	egt_105966244, egt_105970428, egt_105970680		egt_105975378				egt_105955781	egt_105950915	egt_105969735	egt_105958212	egt_105950200, egt_105951437	egt_105960985	egt_105977033	egt_105969169	egt_105961621	egt_105967978	egt_105954983	egt_105955682	egt_105950900	egt_105966899	egt_105965276	egt_105965038	egt_105962160	egt_105970447	egt_105949846, egt_105963059	egt_105966370	egt_105955817		egt_105961924, egt_105961925, egt_105970887	egt_105971147	egt_105955662, egt_105975329		egt_105953714		egt_105977674, egt_105977687	egt_105958393, egt_105961412	egt_105966253, egt_105966788	egt_105961060	egt_105968610		egt_105951532		egt_105950323, egt_105950331	egt_105963666	egt_105975764	egt_105957134	egt_105969538	egt_105956188	egt_105972345	egt_105957662	egt_105967712	egt_105953133	egt_105955494	egt_105978086	egt_105970011	egt_105973563	egt_105959556	egt_105971736	egt_105950306, egt_105972116	egt_105967074	egt_105957756	egt_105962114	egt_105958123, egt_105976581	egt_105977564	egt_105971157	egt_105960057	egt_105970075	egt_105949372	egt_105953829, egt_105960260	egt_105950106, egt_105972632	egt_105965884	egt_105973826	egt_105972704	egt_105953281, egt_105969624	egt_105967431	egt_105957585	egt_105955489, egt_105963079	egt_105961904, egt_105968457	egt_105972906, egt_105974469				egt_105969683	egt_105956446	egt_105974475	egt_105953065	egt_105959047	egt_105965520	egt_105975044	egt_105951792, egt_105958662	egt_105976009	egt_105966322	egt_105965562	egt_105972888	egt_105974684	egt_105963459	egt_105963376, egt_105974540	egt_105972930	egt_105959792			egt_105956010	egt_105971876, egt_105978025	egt_105967107		egt_105949789, egt_105962388	egt_105953481, egt_105973934	egt_105974065	egt_105949590, egt_105960255, egt_105961422	egt_105952778, egt_105956651			egt_105977992	egt_105970091	egt_105967604		egt_105951877	egt_105952809	egt_105949754	egt_105966585	egt_105972973	egt_105977547	egt_105971555	egt_105968742	egt_105952523, egt_105974159, egt_105974509	egt_105960890	egt_105965627	egt_105975065	egt_105973676	egt_105958456, egt_105958457	egt_105967600	egt_105960793, egt_105966299	egt_105975012	egt_105963300	egt_105969751	egt_105963848	egt_105957651	egt_105963702	egt_105949374	egt_105973050	egt_105961954, egt_105968971	egt_105971303	egt_105952375, egt_105952376, egt_105952418	egt_105949878	egt_105975222	egt_105972601	egt_105974392	egt_105971095, egt_105971099, egt_105975577	egt_105961935	egt_105975706	egt_105953498	egt_105971149	egt_105961506	egt_105951615	egt_105974345	egt_105976135	egt_105956015	egt_105975235	egt_105958492	egt_105957953	egt_105955428	egt_105948741, egt_105948765, egt_105966817	egt_105954259	egt_105956628	egt_105974492	egt_105975079	egt_105971791	egt_105952107	egt_105955797	egt_105977403	egt_105951287	egt_105966890	egt_105974069		egt_105952082	egt_105953545	egt_105953267, egt_105961654	egt_105957071, egt_105957072, egt_105969334, egt_105969341, egt_105970267		egt_105958004	egt_105968778	egt_105955413	egt_105948676	egt_105956079, egt_105965398	egt_105967617		egt_105957827	egt_105977970	egt_105969808	egt_105959437	egt_105974006	egt_105961558	egt_105954332	egt_105963623	egt_105975013	egt_105966816	egt_105958067	egt_105958036	egt_105960956	egt_105953115	egt_105954945, egt_105971649, egt_105973213	egt_105963946	egt_105975007		egt_105960551	egt_105960870, egt_105970725			egt_105956479, egt_105960084	egt_105962458	egt_105971870, egt_105977718				egt_105974935	egt_105973450	egt_105977933	egt_105968228	egt_105967680, egt_105974630		egt_105976065	egt_105974474	egt_105964900	egt_105966567	egt_105973035	egt_105976931	egt_105966556	egt_105959274	egt_105970170	egt_105963856, egt_105963857	egt_105977841	egt_105977074	egt_105973695	egt_105967142, egt_105977223		egt_105951454		egt_105955117, egt_105973669	egt_105966594	egt_105952789	egt_105973052		egt_105976642	egt_105950245	egt_105969749	egt_105950731	egt_105966661		egt_105968589	egt_105951707	egt_105971831	egt_105963336	egt_105958392	egt_105951815, egt_105971817	egt_105957302	egt_105957575	egt_105977906	egt_105955596	egt_105967172	egt_105969597	egt_105968705	egt_105974373	egt_105968757	egt_105951380	egt_105959915, egt_105976520				egt_105967061, egt_105977266	egt_105955049		egt_105973661	egt_105963650	egt_105955446	egt_105972613	egt_105976606		egt_105971947	egt_105974995	egt_105971669	egt_105953390	egt_105955400, egt_105973443	egt_105959825	egt_105975018	egt_105970923		egt_105964519, egt_105976999	egt_105976794, egt_105976844, egt_105976876	egt_105966520	egt_105952906	egt_105965867	egt_105977095	egt_105976961	egt_105960983	egt_105956574		egt_105962913, egt_105963029	egt_105969199	egt_105968929	egt_105977258	egt_105970739	egt_105961940	egt_105959375	egt_105970068	egt_105973525		egt_105951938	egt_105967790	egt_105966560	egt_105951836	egt_105975495, egt_105975879	egt_105977143	egt_105959035	egt_105959763	egt_105961068	egt_105963441	egt_105951650, egt_105974033	egt_105969159		egt_105967263				egt_105960034	egt_105955243		egt_105969814	egt_105976870	egt_105968663	egt_105977962	egt_105975114	egt_105969174	egt_105959292	egt_105948866	egt_105956857, egt_105964879		egt_105948888		egt_105952775					egt_105971913		egt_105974284	egt_105960020	egt_105968753	egt_105966507	egt_105957246	egt_105960588	egt_105951819	egt_105969561		egt_105971025	egt_105955754	egt_105950496	egt_105971991	egt_105956417	egt_105954535	egt_105965201		egt_105960622, egt_105960650		egt_105954281, egt_105959966, egt_105966170	egt_105953000	egt_105957249, egt_105959524	egt_105949232		egt_105966706	egt_105968157		egt_105974339	egt_105974982	egt_105949800	egt_105977554	egt_105955570	egt_105962477	egt_105954046	egt_105950479	egt_105974346	egt_105965954	egt_105952724	egt_105954834		egt_105962886	egt_105951609, egt_105968466	egt_105949369, egt_105976324	egt_105965953	egt_105949158	egt_105971724	egt_105965269	egt_105959421, egt_105964329, egt_105973874	egt_105950151	egt_105975468, egt_105975704	egt_105970324	egt_105970311			egt_105970256	egt_105950461	egt_105967686	egt_105959597	egt_105965666	egt_105952108, egt_105957532	egt_105949221	egt_105957316, egt_105977910	egt_105975768	egt_105959431	egt_105958394	egt_105975373	egt_105952811, egt_105973578	egt_105954073	egt_105950221, egt_105952834		egt_105952371	egt_105960631, egt_105971525	egt_105958910	egt_105967468	egt_105969577		egt_105957784	egt_105976372	egt_105956236	egt_105975390	egt_105953840, egt_105969699	egt_105955982	egt_105963693	egt_105974293	egt_105961043, egt_105971448	egt_105960880	egt_105961233	egt_105967235	egt_105963127, egt_105964610	egt_105956391	egt_105974404, egt_105977004	egt_105952266, egt_105952267, egt_105952279, egt_105952329, egt_105955852, egt_105958349, egt_105961360			egt_105967331, egt_105976148	egt_105956656	egt_105968220	egt_105960904		egt_105956858		egt_105957618	egt_105968966	egt_105959861, egt_105967614	egt_105959985, egt_105966030	egt_105964637	egt_105977719	egt_105966155	egt_105948974	egt_105974390	egt_105973006	egt_105953819	egt_105958057	egt_105971857		egt_105961704	egt_105948911	egt_105951647, egt_105976374					egt_105966792	egt_105971671	egt_105962778, egt_105971200	egt_105951738	egt_105968846	egt_105970562	egt_105968950	egt_105977593	egt_105963643	egt_105975551	egt_105954501	egt_105967823	egt_105972440	egt_105971217	egt_105955220	egt_105975912	egt_105960679	egt_105949328	egt_105971225	egt_105972260	egt_105964178	egt_105957204	egt_105970066	egt_105971875, egt_105977688	egt_105951927, egt_105951928	egt_105956042		egt_105971014, egt_105974626	egt_105957376	egt_105957163	egt_105956505	egt_105952053, egt_105957655					egt_105959901	egt_105951397	egt_105957688	egt_105974331	egt_105976632	egt_105972556	egt_105977145	egt_105955204		egt_105976702	egt_105977984	egt_105974853	egt_105959155	egt_105957691	egt_105971853	egt_105976491, egt_105976514	egt_105974887	egt_105957938	egt_105963087	egt_105963942	egt_105956396	egt_105962162	egt_105970913	egt_105972809		egt_105954204	egt_105953439, egt_105957236	egt_105956805	egt_105959956		egt_105950823	egt_105959092	egt_105959772	egt_105976629		egt_105977892	egt_105968613	egt_105958909	egt_105952884	egt_105967246	egt_105961620	egt_105952182	egt_105960942	egt_105974804	egt_105958522	egt_105976294		egt_105950146	egt_105952063	egt_105959675, egt_105959676	egt_105949355	egt_105952595, egt_105967491	egt_105956871				egt_105958845	egt_105966321	egt_105954958	egt_105949400	egt_105953075	egt_105951882			egt_105972588	egt_105957562	egt_105969209	egt_105962499	egt_105967227	egt_105952297	egt_105962331	egt_105966391	egt_105958785	egt_105950521, egt_105975045	egt_105957897	egt_105958801, egt_105965128	egt_105974228	egt_105967004, egt_105967005	egt_105970404	egt_105968101	egt_105972259	egt_105952639	egt_105962603	egt_105967513, egt_105967756, egt_105976477	egt_105971313	egt_105952951	egt_105968814	egt_105977082	egt_105967265	egt_105973225	egt_105956951	egt_105961390	egt_105956336, egt_105956337, egt_105963905	egt_105964750, egt_105973659	egt_105950776	egt_105949054	egt_105961926	egt_105958333, egt_105960777, egt_105976387	egt_105967198, egt_105975342			egt_105962601, egt_105978150	egt_105954268, egt_105959961	egt_105963180	egt_105968922	egt_105966497	egt_105964425	egt_105967249	egt_105956508	egt_105959638	egt_105954318	egt_105963563	egt_105957309	egt_105955915, egt_105955991, egt_105969606	egt_105962888, egt_105963021	egt_105950803	egt_105948668		egt_105972282	egt_105958141		egt_105956604			egt_105970057	egt_105954113	egt_105968983	egt_105953318	egt_105968027	egt_105965838	egt_105972585	egt_105951849	egt_105969519	egt_105956003	egt_105951820	egt_105965214	egt_105950246	egt_105956032	egt_105960651, egt_105971564	egt_105951144	egt_105949959	egt_105966151	egt_105975604	egt_105957092	egt_105963529, egt_105964188	egt_105961572, egt_105962443	egt_105960581, egt_105974238		egt_105959201, egt_105971359	egt_105963754			egt_105972257	egt_105962379	egt_105957008, egt_105970646	egt_105954829	egt_105951291	egt_105966757	egt_105973243	egt_105971403	egt_105975821	egt_105975540	egt_105951488	egt_105951770	egt_105965091	egt_105957492	egt_105972319	egt_105967093	egt_105951233	egt_105965622		egt_105975661	egt_105950883	egt_105976506	egt_105972526	egt_105957745	egt_105965263	egt_105951995, egt_105969505	egt_105974178	egt_105953304	egt_105958037	egt_105964189, egt_105966961, egt_105976222	egt_105954716	egt_105961288	egt_105976752	egt_105977089	egt_105965898	egt_105965565	egt_105967699	egt_105971163, egt_105974454, egt_105976194	egt_105971130	egt_105953637	egt_105976099	egt_105954422	egt_105966007, egt_105972182	egt_105962738	egt_105951055	egt_105974034	egt_105974273	egt_105971735	egt_105948850	egt_105957636	egt_105961223		egt_105952286, egt_105966926	egt_105953241	egt_105977132			egt_105962115, egt_105968912	egt_105957459				egt_105952895	egt_105948835	egt_105969077	egt_105957958, egt_105967094	egt_105977717	egt_105961267	egt_105976386	egt_105966012	egt_105970430	egt_105950056	egt_105950514	egt_105974282	egt_105960171	egt_105977587	egt_105971347	egt_105967472		egt_105963815	egt_105968045	egt_105965321	egt_105951587	egt_105975714	egt_105949205, egt_105956850				egt_105962610			egt_105977691	egt_105951252	egt_105971773	egt_105954212	egt_105958595, egt_105959994	egt_105950180	egt_105951152	egt_105965569, egt_105968153	egt_105960888	egt_105971753	egt_105959823	egt_105953269	egt_105968261, egt_105969218	egt_105957472	egt_105965557		egt_105970187	egt_105964137, egt_105964138, egt_105966189			egt_105948791	egt_105962621	egt_105974812	egt_105962003	egt_105962900	egt_105967847	egt_105973007	egt_105959019	egt_105969157	egt_105951964	egt_105956659	egt_105966584	egt_105960241	egt_105958836	egt_105964837	egt_105968687				egt_105964823	egt_105954688	egt_105965317	egt_105952792, egt_105970030	egt_105964693, egt_105964715	egt_105955498	egt_105967476	egt_105976956	egt_105951254		egt_105959680	egt_105964557	egt_105977920		egt_105948857	egt_105974574		egt_105975952	egt_105949677	egt_105968224, egt_105974181	egt_105977541	egt_105976624						egt_105976905	egt_105978102	egt_105948720		egt_105965850	egt_105949931	egt_105954466	egt_105964064	egt_105949928	egt_105960480		egt_105949657	egt_105949815, egt_105963068	egt_105957549		egt_105948654	egt_105960243, egt_105961432		egt_105952316, egt_105976525	egt_105951634		egt_105967940, egt_105970865							egt_105966320	egt_105977431	egt_105958138	egt_105964086	egt_105953321	egt_105968009	egt_105953315	egt_105971040	egt_105960979			egt_105955949		egt_105950259, egt_105951036	egt_105967486, egt_105974803	egt_105949123		egt_105978148	egt_105965847, egt_105965848	egt_105953019	egt_105964338	egt_105969970	egt_105964824, egt_105964825, egt_105970466	egt_105955995	egt_105971314	egt_105964671	egt_105952159	egt_105952902, egt_105956498	egt_105959138	egt_105962410	egt_105954302	egt_105956558	egt_105968510, egt_105969318	egt_105960115	egt_105963416	egt_105971556	egt_105962144	egt_105961686	egt_105973220	egt_105950905	egt_105952964	egt_105961696	egt_105976036	egt_105971902	egt_105957939	egt_105971083				egt_105974353	egt_105975352	egt_105963418	egt_105953791, egt_105969700	egt_105977890	egt_105956648	egt_105963428		egt_105961196	egt_105968110	egt_105950718	egt_105964083		egt_105956249	egt_105969663	egt_105964410			egt_105966611	egt_105961200	egt_105954219		egt_105953742, egt_105960711, egt_105971425, egt_105972649			egt_105951378			egt_105965591	egt_105949414	egt_105974374	egt_105977694	egt_105968530, egt_105970566	egt_105957248, egt_105967736	egt_105968543	egt_105973756	egt_105963592				egt_105975933	egt_105953245, egt_105962559						egt_105958301	egt_105956611	egt_105964379		egt_105971683			egt_105952288, egt_105954188, egt_105954196	egt_105971059	egt_105960792	egt_105959928	egt_105971830	egt_105966718	egt_105960229	egt_105960151		egt_105958616	egt_105956290	egt_105975897	egt_105968755	egt_105948842	egt_105968376, egt_105968513	egt_105949868, egt_105950324, egt_105950623, egt_105953561, egt_105954152, egt_105954568, egt_105954576, egt_105958326, egt_105960225, egt_105962650, egt_105965635, egt_105969802, egt_105971202, egt_105973687	egt_105958838	egt_105955735, egt_105959976				egt_105957840	egt_105959018	egt_105967436	egt_105955410		egt_105975550	egt_105968324	egt_105957607	egt_105969706, egt_105969770		egt_105969000	egt_105977401	egt_105975742	egt_105949622	egt_105950255, egt_105952241	egt_105957437	egt_105950076	egt_105955983		egt_105957349				egt_105961143	egt_105958238	egt_105972027		egt_105970917	egt_105970625	egt_105974225	egt_105974999	egt_105951455, egt_105968580	egt_105950190, egt_105951803	egt_105956002	egt_105961241	egt_105949200	egt_105965921		egt_105968001, egt_105970352					egt_105968162	egt_105962008	egt_105957409	egt_105966979	egt_105950646	egt_105975043	egt_105965835	egt_105978005	egt_105955133, egt_105955144, egt_105955729		egt_105972622					egt_105948834	egt_105948897	egt_105974953	egt_105969156	egt_105957705	egt_105962413	egt_105965154	egt_105950460	egt_105958147				egt_105973723	egt_105974133	egt_105952441	egt_105968300		egt_105967275	egt_105966024	egt_105959295	egt_105970185		egt_105963850		egt_105948709, egt_105951539	egt_105966906		egt_105949348	egt_105949727, egt_105974442	egt_105977581	egt_105963080	egt_105950325						egt_105972536	egt_105960669	egt_105965504	egt_105949455, egt_105952474	egt_105957314	egt_105963161, egt_105975140	egt_105967041	egt_105957801	egt_105957062	egt_105952680	egt_105956712	egt_105952630		egt_105969965	egt_105974522			egt_105974361	egt_105951578	egt_105950749	egt_105965476	egt_105960902	egt_105953597	egt_105960027, egt_105973849	egt_105969187		egt_105961960			egt_105958370	egt_105949447	egt_105951381	egt_105975519	egt_105955595	egt_105969651		egt_105951691	egt_105968564	egt_105949341		egt_105973484	egt_105965364		egt_105973711	egt_105960226, egt_105961382	egt_105974134			egt_105956647				egt_105970871	egt_105974954	egt_105959113		egt_105959511	egt_105950078, egt_105972630	egt_105967059	egt_105956329	egt_105962492	egt_105964848			egt_105968756	egt_105970019	egt_105952745, egt_105952746				egt_105948637	egt_105962776	egt_105957035	egt_105952373, egt_105973856				egt_105977690	egt_105968329, egt_105972511	egt_105962433	egt_105969118		egt_105951246	egt_105975530		egt_105976613	egt_105951035	egt_105951787			egt_105955254	egt_105956494			egt_105977261	egt_105972851	egt_105976658	egt_105952953, egt_105959186	egt_105948803		egt_105965890	egt_105949511, egt_105956891, egt_105956901, egt_105956912, egt_105956921, egt_105956930, egt_105970158							egt_105974768	egt_105968941	egt_105954134	egt_105967676	egt_105975265	egt_105965164	egt_105959929, egt_105976516	egt_105977600	egt_105973069	egt_105955132	egt_105951579	egt_105953758, egt_105960708, egt_105960712, egt_105960715, egt_105960717, egt_105962647, egt_105967907, egt_105970656, egt_105972695						egt_105977758	egt_105972093	egt_105950898	egt_105970523	egt_105951800	egt_105967809	egt_105975309	egt_105973166	egt_105975101	egt_105968327	egt_105955927, egt_105963232, egt_105970753	egt_105971758				egt_105974219	egt_105972343	egt_105975710			egt_105973969	egt_105976096		egt_105970589	egt_105952787	egt_105959963, egt_105966017	egt_105962439	egt_105975654							egt_105958507	egt_105954383	egt_105952387	egt_105967730	egt_105975665	egt_105970864	egt_105974917	egt_105953160	egt_105955935	egt_105958791	egt_105960196		egt_105959078	egt_105965463	egt_105975280	egt_105948804	egt_105958816	egt_105955366	egt_105974636, egt_105974794	egt_105956442					egt_105955597	egt_105974283	egt_105971943	egt_105950677	egt_105953428	egt_105970651	egt_105974814	egt_105972388	egt_105961809, egt_105972517		egt_105958023	egt_105957989		egt_105968353, egt_105968560, egt_105968671, egt_105968672	egt_105952729, egt_105952730, egt_105952731, egt_105952732, egt_105952804, egt_105953043, egt_105953050, egt_105953061, egt_105953062, egt_105953064, egt_105966250				egt_105977800	egt_105949302	egt_105963247	egt_105963367	egt_105971069	egt_105976744	egt_105965901, egt_105967876	egt_105977476	egt_105977548	egt_105959442, egt_105965667		egt_105968556		egt_105960929						egt_105974763	egt_105977162	egt_105975668	egt_105975316	egt_105972373, egt_105972431		egt_105949391, egt_105976326		egt_105956515	egt_105969696	egt_105948937, egt_105953976	egt_105963939	egt_105955921	egt_105967826	egt_105955221	egt_105963644						egt_105961944	egt_105958390	egt_105971342	egt_105972911		egt_105951064, egt_105953624	egt_105972155	egt_105965554	egt_105956238	egt_105974494		egt_105963081, egt_105976851	egt_105972061	egt_105950639, egt_105950824, egt_105963357		egt_105963316		egt_105962916			egt_105963299, egt_105973956	egt_105963359	egt_105959622	egt_105969012	egt_105958976	egt_105969373		egt_105974666		egt_105959470	egt_105955043	egt_105967505				egt_105953272	egt_105957606	egt_105961878	egt_105967309	egt_105975340	egt_105967267, egt_105967268		egt_105956427	egt_105954074		egt_105953090	egt_105970116	egt_105974296		egt_105970137	egt_105963737	egt_105975539	egt_105967240	egt_105963179	egt_105959361		egt_105959256	egt_105970480	egt_105966631	egt_105977985	egt_105951850						egt_105955415	egt_105957959		egt_105973564	egt_105951926		egt_105968060		egt_105955578, egt_105963479	egt_105955974	egt_105955879	egt_105959652		egt_105969997	egt_105961637	egt_105955233	egt_105972244	egt_105956526	egt_105963677	egt_105956412, egt_105958952				egt_105966563	egt_105959109	egt_105974822		egt_105960090		egt_105967458	egt_105959871	egt_105965186	egt_105970598, egt_105970628	egt_105954810, egt_105955026						egt_105974248	egt_105971820			egt_105965979	egt_105955600	egt_105976635	egt_105974452	egt_105976901	egt_105962486	egt_105970424		egt_105955782	egt_105961535			egt_105952966, egt_105969962	egt_105959946					egt_105968079				egt_105959498		egt_105949004	egt_105955634	egt_105969129			egt_105951453	egt_105953204	egt_105968706	egt_105953195	egt_105963378					egt_105952165	egt_105975488	egt_105951067	egt_105956133	egt_105954221	egt_105974352	egt_105956989	egt_105952794	egt_105962174, egt_105968427	egt_105972324	egt_105962222	egt_105970065						egt_105965252	egt_105962498	egt_105952163		egt_105959196	egt_105974569	egt_105960801	egt_105950165	egt_105950664, egt_105958833						egt_105964073	egt_105973817		egt_105952019	egt_105969565	egt_105972074		egt_105967302	egt_105957832	egt_105956978	egt_105968659	egt_105960473	egt_105961460	egt_105955908, egt_105975601											egt_105977221		egt_105968016	egt_105964708	egt_105972961	egt_105951856			egt_105974646	egt_105960986, egt_105970688	egt_105977406	egt_105969449	egt_105948644, egt_105969170								egt_105952845		egt_105978066	egt_105956373, egt_105959583	egt_105951799	egt_105963269					egt_105971454	egt_105956671			egt_105957704	egt_105975788	egt_105965872, egt_105966849	egt_105952756	egt_105955341, egt_105958262	egt_105963436, egt_105975515	egt_105964870													egt_105950800	egt_105969863	egt_105949121	egt_105956829		egt_105975029	egt_105967890	egt_105971937, egt_105977420	egt_105972899	egt_105959491	egt_105974796					egt_105971121	egt_105972262	egt_105953783	egt_105954269		egt_105955055	egt_105964292				egt_105967152			egt_105966714			egt_105963405, egt_105972850											egt_105966149		egt_105962800, egt_105962805		egt_105948730	egt_105977000		egt_105950743	egt_105973073	egt_105975123	egt_105973399			egt_105964032			egt_105965477	egt_105976361	egt_105966015		egt_105977982	egt_105976634								egt_105959187	egt_105951863		egt_105960552				egt_105977365	egt_105977934					egt_105959975, egt_105971575	egt_105970619	egt_105956569	egt_105955716	egt_105973065											egt_105949560	egt_105948742		egt_105955320	egt_105948793, egt_105961994	egt_105963600		egt_105971970									egt_105949295		egt_105951474		egt_105955604	egt_105959569	egt_105949989	egt_105972962	egt_105953594		egt_105971917	egt_105972271, egt_105976124	egt_105975197	egt_105964181, egt_105965380	egt_105951512, egt_105955297, egt_105955327, egt_105955471, egt_105977481	egt_105956275, egt_105961477, egt_105970719, egt_105976904											egt_105977160			egt_105967473	egt_105963593	egt_105965881	egt_105975076	egt_105966048	egt_105969940				egt_105971621				egt_105948906			egt_105975630			egt_105971521	egt_105962602		egt_105955347												egt_105971647			egt_105959514			egt_105955224, egt_105956600	egt_105956954	egt_105963402	egt_105968552								egt_105961270				egt_105966895	egt_105958895		egt_105968669	egt_105965298, egt_105974198	egt_105968323	egt_105967078			egt_105966138						egt_105955996	egt_105953631, egt_105976415, egt_105976417, egt_105976418			egt_105962372	egt_105949020, egt_105960723, egt_105972689	egt_105963558	egt_105961046, egt_105964210		egt_105978131	egt_105953564, egt_105967452, egt_105976316			egt_105956389	egt_105964644	egt_105972393		egt_105974194							egt_105955154, egt_105955174		egt_105960050, egt_105960113, egt_105960114	egt_105972516	egt_105956062, egt_105975041	egt_105955301, egt_105955479	egt_105971516	egt_105958859					egt_105952918	egt_105967173	egt_105959414	egt_105951507		egt_105952535, egt_105970229		egt_105954181, egt_105966042, egt_105976923	egt_105953257									egt_105955821	egt_105965955		egt_105952754	egt_105954665												egt_105972898		egt_105974730	egt_105956579, egt_105970796	egt_105958674			egt_105954198, egt_105976924	egt_105976082																			egt_105960623, egt_105960653				egt_105949955		egt_105953551			egt_105949527									egt_105950911					egt_105968492	egt_105950578, egt_105954771	egt_105978158								egt_105950309		egt_105962693	egt_105970172	egt_105970336	egt_105974173	egt_105968124		egt_105951107, egt_105951703, egt_105951746, egt_105951748, egt_105951750, egt_105951751, egt_105951752, egt_105951754, egt_105951755, egt_105952601, egt_105952602, egt_105952603, egt_105952617, egt_105952664, egt_105952665, egt_105952677, egt_105965623, egt_105965932, egt_105969628, egt_105972471																egt_105971851	egt_105977435	egt_105970004		egt_105952538, egt_105971582		egt_105956560, egt_105974377	egt_105969693												egt_105971216		egt_105960286	egt_105966148	egt_105963446	egt_105963452	egt_105959655				egt_105956982											egt_105975905		egt_105953588		egt_105970885																		egt_105974682	egt_105969911	egt_105971825													egt_105977969			egt_105962324			egt_105957951	egt_105958120	egt_105962074	egt_105974035			egt_105949019, egt_105950333, egt_105965456									egt_105974330, egt_105974332	egt_105964703	egt_105954066	egt_105959276	egt_105978069					egt_105964950	egt_105973409		egt_105963302	egt_105957890									egt_105954761		egt_105956792	egt_105974253		egt_105953408	egt_105977811				egt_105973921																egt_105949437												egt_105960008							egt_105951154	egt_105967220	egt_105953755, egt_105976109																	egt_105957231			egt_105976886		egt_105948977	egt_105957945	egt_105948993	egt_105963752	egt_105976926		egt_105964889, egt_105971261												egt_105957583			egt_105961956					egt_105960639				egt_105949542	egt_105952619																egt_105954612	egt_105960863, egt_105961636	egt_105955374													egt_105975227	egt_105959750	egt_105977760	egt_105958789	egt_105967957		egt_105968518							egt_105962762, egt_105976392, egt_105976874									egt_105977508	egt_105959469	egt_105951503	egt_105966060	egt_105961959		egt_105977831					egt_105948994, egt_105949507, egt_105949794, egt_105949904, egt_105950041, egt_105950061, egt_105950062, egt_105950112, egt_105950273, egt_105950349, egt_105950350, egt_105950653, egt_105951131, egt_105951199, egt_105951546, egt_105951628, egt_105951702, egt_105951719, egt_105952151, egt_105952545, egt_105952753, egt_105953415, egt_105953529, egt_105953623, egt_105953825, egt_105954483, egt_105954516, egt_105954706, egt_105954871, egt_105955163, egt_105955371, egt_105955736, egt_105956262, egt_105956289, egt_105957005, egt_105957053, egt_105959681, egt_105959690, egt_105959900, egt_105960127, egt_105960190, egt_105960744, egt_105960833, egt_105961137, egt_105961870, egt_105961871, egt_105962277, egt_105962285, egt_105962517, egt_105962634, egt_105962636, egt_105962749, egt_105963323, egt_105964187, egt_105964571, egt_105964597, egt_105965906, egt_105965942, egt_105966248, egt_105966309, egt_105966310, egt_105966831, egt_105966832, egt_105966885, egt_105966963, egt_105966972, egt_105968269, egt_105969394, egt_105970239, egt_105970528, egt_105970782, egt_105971103, egt_105971223, egt_105971559, egt_105971954, egt_105971992, egt_105972579, egt_105972586, egt_105973194, egt_105973273, egt_105973604, egt_105973621, egt_105974180, egt_105974537, egt_105974586, egt_105975439, egt_105976139, egt_105976224, egt_105976359, egt_105977267, egt_105977367, egt_105978057																	egt_105965472, egt_105975503	egt_105963952			egt_105952758			egt_105968631				egt_105971764								egt_105955481					egt_105960152	egt_105965515																							egt_105969563																				egt_105948657, egt_105963501, egt_105963900	egt_105960101					egt_105955016, egt_105955018, egt_105955019, egt_105955022, egt_105955023, egt_105955024, egt_105955027, egt_105955038, egt_105955040, egt_105961804, egt_105961806, egt_105961807, egt_105961818, egt_105972723, egt_105972725, egt_105974020, egt_105974021, egt_105974022, egt_105974025, egt_105974048, egt_105977543																		egt_105959561	egt_105964015																							egt_105965581	egt_105954572																						egt_105967667	egt_105955894	egt_105976533				egt_105964096	egt_105950755, egt_105972679																	egt_105963129							egt_105968337									egt_105975249																						egt_105961652					egt_105955870	egt_105953455	egt_105968340	egt_105950706																								egt_105968394		egt_105961865		egt_105975605	egt_105968571			egt_105955398, egt_105962381, egt_105972879				egt_105976296														egt_105953700, egt_105976406	egt_105961012								egt_105969038		egt_105959857	egt_105961101										egt_105960082, egt_105970962																			egt_105955532			egt_105971293, egt_105975659																																egt_105969144	egt_105973357			egt_105963386		egt_105965957			egt_105969452																											egt_105964903		egt_105948701																			egt_105971885		egt_105956036					egt_105954069		egt_105961872, egt_105970546																						egt_105964206	egt_105975583		egt_105964276, egt_105970834, egt_105970835, egt_105970836, egt_105970837, egt_105970839		egt_105972253																									egt_105952685								egt_105962506				egt_105948713																													egt_105975149			egt_105972831, egt_105972833									egt_105958478	egt_105957775			egt_105948845			egt_105957442, egt_105962987, egt_105963183, egt_105965030																																											egt_105973403																											egt_105962497																			egt_105976409														egt_105975956															egt_105977016				egt_105965833																																		egt_105966424		egt_105976546	egt_105948740																																					egt_105960803		egt_105952554	egt_105949195	egt_105958053, egt_105968345, egt_105968347, egt_105968349, egt_105968350																																													egt_105961967						egt_105949899, egt_105951073, egt_105951683, egt_105964676, egt_105973838				egt_105975152, egt_105975153																egt_105957880, egt_105957882									egt_105958364					egt_105966519	egt_105952372																																egt_105960927			egt_105975346																																															egt_105974942																											egt_105952947					egt_105955390						egt_105975230																																					egt_105977875			egt_105955136				egt_105975616				egt_105964785								egt_105949466, egt_105949722, egt_105950296, egt_105951007, egt_105951629, egt_105951843, egt_105952140, egt_105952144, egt_105952536, egt_105952544, egt_105953628, egt_105953901, egt_105953927, egt_105954127, egt_105954746, egt_105954857, egt_105955073, egt_105955075, egt_105955776, egt_105955846, egt_105955922, egt_105955923, egt_105956504, egt_105957031, egt_105957147, egt_105957371, egt_105958115, egt_105958201, egt_105958713, egt_105958741, egt_105959536, egt_105960816, egt_105961522, egt_105962516, egt_105962655, egt_105963535, egt_105965010, egt_105966855, egt_105966924, egt_105966933, egt_105967279, egt_105967428, egt_105968284, egt_105968303, egt_105968313, egt_105969225, egt_105969329, egt_105969330, egt_105969690, egt_105969925, egt_105970251, egt_105970553, egt_105971105, egt_105971106, egt_105971219, egt_105972224, egt_105972487, egt_105972652, egt_105972684, egt_105973192, egt_105973286, egt_105973360, egt_105974210, egt_105976485, egt_105976493, egt_105976821																																	egt_105950817															egt_105961976																																					egt_105972329																																																																																			egt_105948635, egt_105950132, egt_105950329, egt_105950357, egt_105951130, egt_105951176, egt_105952335, egt_105953518, egt_105953606, egt_105953718, egt_105953830, egt_105954130, egt_105954514, egt_105954550, egt_105955764, egt_105955848, egt_105956263, egt_105956265, egt_105956948, egt_105956952, egt_105958192, egt_105959301, egt_105959659, egt_105959677, egt_105960317, egt_105960320, egt_105961490, egt_105961895, egt_105964422, egt_105964601, egt_105964607, egt_105964773, egt_105965829, egt_105965928, egt_105966351, egt_105966411, egt_105966756, egt_105967108, egt_105967784, egt_105968204, egt_105968555, egt_105969366, egt_105969371, egt_105970545, egt_105970742, egt_105971214, egt_105971492, egt_105972693, egt_105972769, egt_105972771, egt_105973186, egt_105973193, egt_105973918, egt_105975150																											egt_105961920, egt_105970550						egt_105977301								egt_105963254										egt_105948618, egt_105950373, egt_105950385, egt_105950386, egt_105950387, egt_105950389, egt_105950390, egt_105950392, egt_105950393, egt_105950394, egt_105950395, egt_105950396, egt_105950397, egt_105950398, egt_105950399, egt_105950401, egt_105950402, egt_105950404, egt_105950405, egt_105950406, egt_105950407, egt_105950409, egt_105950414, egt_105950416, egt_105950417, egt_105950436, egt_105950437, egt_105950486, egt_105950509, egt_105950513, egt_105950985, egt_105957184, egt_105960272, egt_105961170, egt_105966352, egt_105967744, egt_105969669, egt_105969757, egt_105971067, egt_105971068, egt_105971070, egt_105971071, egt_105971072, egt_105972483, egt_105972515, egt_105972518, egt_105972550, egt_105973278, egt_105973296, egt_105973297, egt_105973298, egt_105973302, egt_105973305, egt_105973315, egt_105973318, egt_105973337, egt_105973431, egt_105973555, egt_105973559, egt_105973586, egt_105973587, egt_105973591																																																																																egt_105965498															egt_105977355				egt_105960212	egt_105951735																	egt_105948930, egt_105949255, egt_105950334, egt_105951019, egt_105951205, egt_105951517, egt_105953589, egt_105953723, egt_105953820, egt_105954542, egt_105955143, egt_105955793, egt_105956884, egt_105957383, egt_105958061, egt_105958104, egt_105958175, egt_105958274, egt_105958310, egt_105958340, egt_105958344, egt_105958405, egt_105958521, egt_105958542, egt_105960731, egt_105960802, egt_105961192, egt_105961203, egt_105961533, egt_105962633, egt_105963260, egt_105963301, egt_105963329, egt_105963536, egt_105964896, egt_105965079, egt_105965423, egt_105966284, egt_105966838, egt_105967214, egt_105967968, egt_105969227, egt_105969692, egt_105969772, egt_105970558, egt_105970668, egt_105970990, egt_105971488, egt_105972113, egt_105972216, egt_105972217, egt_105973293, egt_105973346, egt_105973369, egt_105973914, egt_105974019, egt_105975176, egt_105975464, egt_105975465, egt_105975525, egt_105976830																																			egt_105961613															egt_105972284	egt_105968898																																																								egt_105968271	egt_105971400						egt_105957377												egt_105951714, egt_105951716, egt_105955900, egt_105961163, egt_105975430																																																	egt_105957268, egt_105968307											egt_105957809																																																egt_105965945																																				egt_105955419										egt_105970452				egt_105960608		egt_105973635			egt_105972933		egt_105954125																																																							egt_105968817									egt_105972970	egt_105950201																																																																									egt_105948801																																																																																																																													egt_105975861																egt_105965782		egt_105974570							egt_105969921, egt_105969998	egt_105974915								egt_105956822																																																													egt_105966419								egt_105967316			egt_105958652, egt_105961337, egt_105965897																		egt_105954976								egt_105949016, egt_105949290, egt_105949504, egt_105951996, egt_105951998, egt_105952146, egt_105953548, egt_105954244, egt_105954720, egt_105955157, egt_105956378, egt_105956497, egt_105957007, egt_105957185, egt_105957853, egt_105958153, egt_105958154, egt_105960259, egt_105960297, egt_105961536, egt_105961614, egt_105961917, egt_105962223, egt_105965607, egt_105966298, egt_105966311, egt_105966977, egt_105967389, egt_105967446, egt_105967917, egt_105968388, egt_105969256, egt_105969458, egt_105969594, egt_105970238, egt_105970286, egt_105970510, egt_105970811, egt_105970812, egt_105971236, egt_105973339, egt_105974531, egt_105974734, egt_105975431, egt_105976159, egt_105976350, egt_105976849, egt_105977281, egt_105977330	egt_105949731, egt_105952599, egt_105953789, egt_105953816, egt_105954246, egt_105954357, egt_105954362, egt_105954363, egt_105954364, egt_105954365, egt_105954366, egt_105954367, egt_105954369, egt_105954370, egt_105954371, egt_105954373, egt_105954374, egt_105954375, egt_105954376, egt_105954378, egt_105954379, egt_105954380, egt_105954381, egt_105954382, egt_105954384, egt_105954386, egt_105954396, egt_105954405, egt_105955416, egt_105955417, egt_105961172, egt_105961173, egt_105961175, egt_105963275, egt_105963277, egt_105963279, egt_105963280, egt_105963281, egt_105963361, egt_105964283, egt_105964284, egt_105964285, egt_105964286, egt_105964288, egt_105964289, egt_105964922, egt_105967283, egt_105967284, egt_105967285, egt_105974805																																													egt_105959981																																	egt_105950293, egt_105950295, egt_105951723, egt_105951724, egt_105952243, egt_105952483, egt_105953729, egt_105953868, egt_105954197, egt_105954254, egt_105959830, egt_105959834, egt_105960214, egt_105961318, egt_105963335, egt_105964594, egt_105964595, egt_105964810, egt_105964813, egt_105964819, egt_105964820, egt_105965163, egt_105965980, egt_105965985, egt_105965987, egt_105965988, egt_105965989, egt_105965990, egt_105965992, egt_105965993, egt_105965995, egt_105965996, egt_105965997, egt_105965998, egt_105965999, egt_105966000, egt_105966047, egt_105966187, egt_105966235, egt_105966238, egt_105966441, egt_105966921, egt_105968199, egt_105971950, egt_105972119, egt_105974639, egt_105974661, egt_105974764, egt_105976829																																																																					egt_105969583									egt_105976815							egt_105961567, egt_105973859, egt_105976883, egt_105976908, egt_105976917																																																																														egt_105951541			egt_105949755, egt_105949756, egt_105949759											egt_105968295																																																																																																	egt_105977967																																																																																																													egt_105959299																				egt_105951495, egt_105964431, egt_105964432, egt_105964433					egt_105964456																																																																																																					egt_105957277, egt_105972985, egt_105974201, egt_105974234, egt_105974270, egt_105974300, egt_105974314, egt_105974315, egt_105974484, egt_105974497, egt_105974500		egt_105964054																																																																											egt_105977361						egt_105972454																			egt_105954391									egt_105966161																																																																																																																		egt_105956054, egt_105956099, egt_105973368																						egt_105951620																																																																								egt_105967679															egt_105965053																																	egt_105964905																																																																																																																									egt_105950267, egt_105964418, egt_105973301, egt_105975531																																																																										egt_105971460																															egt_105949687				egt_105952162													egt_105948603, egt_105949006, egt_105950279, egt_105950519, egt_105951197, egt_105951627, egt_105952365, egt_105954293, egt_105955382, egt_105956894, egt_105958162, egt_105959683, egt_105960073, egt_105960280, egt_105960826, egt_105961726, egt_105961800, egt_105964574, egt_105965420, egt_105965960, egt_105966727, egt_105966954, egt_105968264, egt_105969351, egt_105969381, egt_105969661, egt_105970704, egt_105971081, egt_105971514, egt_105973289, egt_105973294, egt_105973317, egt_105976347																																																																																																								egt_105966295																																																																																																																																							egt_105968366																	egt_105972468																																																																																																																																															egt_105949576																															egt_105973427																										egt_105951395, egt_105969133																																																																																																									egt_105952380																																																										egt_105949506, egt_105951086, egt_105951562, egt_105952232, egt_105952501, egt_105953528, egt_105957378, egt_105959691, egt_105959695, egt_105960768, egt_105961147, egt_105961210, egt_105961339, egt_105962510, egt_105962519, egt_105962694, egt_105964496, egt_105964908, egt_105964919, egt_105965049, egt_105965445, egt_105969388, egt_105969423, egt_105971480, egt_105972214, egt_105973986, egt_105974018, egt_105974041, egt_105974247, egt_105974587, egt_105975408, egt_105975417, egt_105976112, egt_105977312																																																																																																																																																								egt_105954786																				egt_105949066, egt_105949874, egt_105953553, egt_105954245, egt_105954250, egt_105958596, egt_105960021, egt_105960031, egt_105960128, egt_105960306, egt_105961504, egt_105961615, egt_105962310, egt_105963268, egt_105967090, egt_105967390, egt_105967916, egt_105969216, egt_105969888, egt_105970237, egt_105970299, egt_105970678, egt_105970814, egt_105973309, egt_105973311, egt_105973662, egt_105974512, egt_105974860, egt_105976197, egt_105976802, egt_105977346, egt_105978049			egt_105977327																																																																																							egt_105955251																								egt_105955703																																																																									egt_105953402, egt_105969976, egt_105969988, egt_105971183, egt_105978132														egt_105949304, egt_105949531, egt_105949877, egt_105950115, egt_105950413, egt_105951190, egt_105953573, egt_105954124, egt_105955033, egt_105955160, egt_105958167, egt_105958571, egt_105959973, egt_105960506, egt_105961475, egt_105961905, egt_105962238, egt_105962306, egt_105962648, egt_105962654, egt_105965717, egt_105966272, egt_105967767, egt_105970681, egt_105971118, egt_105972495, egt_105972655, egt_105973343, egt_105974913, egt_105976518, egt_105976805, egt_105976831, egt_105976847, egt_105977344																																																																																																																																																									egt_105958189			egt_105956152, egt_105956890											egt_105960252																egt_105960326, egt_105977386																																																																																																																																																											egt_105953540, egt_105956105, egt_105957113, egt_105957319, egt_105957518, egt_105958610, egt_105964042, egt_105967181, egt_105967276, egt_105968098, egt_105973599, egt_105973609, egt_105973610, egt_105973611, egt_105973612, egt_105973617, egt_105973618, egt_105973668, egt_105973696, egt_105973812, egt_105973831, egt_105975666, egt_105977272						egt_105972514																																																egt_105967150, egt_105975324															egt_105966923	egt_105964485																																																																																																																																																																																			egt_105950563, egt_105950566, egt_105950603																	egt_105969837																											egt_105974493																				egt_105949465, egt_105949744, egt_105963102, egt_105963146, egt_105963288, egt_105963290, egt_105963291, egt_105963293, egt_105963294, egt_105964501, egt_105964503, egt_105964504, egt_105964505, egt_105964508, egt_105964509, egt_105964510, egt_105964511, egt_105964512, egt_105964514, egt_105964515, egt_105966736, egt_105967740, egt_105970765, egt_105972118, egt_105973175, egt_105976152, egt_105976153, egt_105976154, egt_105976158, egt_105976969, egt_105976970																																																																																																																																																																																				egt_105949238, egt_105958265																																																																																																																																																																																																																																																																																																																																																																																																																																							egt_105955849																																																																												egt_105962581																																																																										egt_105949543, egt_105956071	egt_105960181, egt_105970041																						egt_105948613, egt_105948619, egt_105948623, egt_105948633, egt_105948634, egt_105950415, egt_105951505, egt_105959656, egt_105960742, egt_105962274, egt_105962278, egt_105962281, egt_105962283, egt_105962293, egt_105962295, egt_105963233, egt_105963236, egt_105963325, egt_105963326, egt_105966276, egt_105966408, egt_105974914, egt_105974923, egt_105974924, egt_105975054, egt_105975188, egt_105975190, egt_105975191	egt_105953587, egt_105954930, egt_105954978, egt_105954979, egt_105960269, egt_105960379, egt_105971358, egt_105971447, egt_105974929, egt_105974931, egt_105974945, egt_105974946, egt_105974947, egt_105974949, egt_105976879, egt_105976915																																																																																																																																																																																																							egt_105961844																	egt_105964358																			egt_105950699																																																																																																																																																																																																																																																																																																																																																																																																						egt_105956743	egt_105964218, egt_105964544, egt_105964546, egt_105964549, egt_105978135, egt_105978136, egt_105978137																																																																																																																																																																																																																																									egt_105967546																																																														egt_105974513																																egt_105964197																																																					egt_105957964					egt_105948958	egt_105963055																	egt_105973510, egt_105975730											egt_105951568																																																																																																																																																																																																																																												egt_105976576																																																				egt_105951834																							egt_105977067			egt_105950429																																																					egt_105950298, egt_105953582, egt_105958644, egt_105962958, egt_105967324, egt_105967368, egt_105970720, egt_105976308, egt_105978044						egt_105974813							egt_105975233														egt_105949479, egt_105950936, egt_105952679, egt_105953413, egt_105953500, egt_105953600, egt_105953641, egt_105953717, egt_105954342, egt_105954343, egt_105954725, egt_105960464, egt_105964954, egt_105965612, egt_105965749, egt_105965817, egt_105966228, egt_105967807, egt_105969361, egt_105970190, egt_105970575, egt_105970594, egt_105971427, egt_105973364																																																																																																																																																																																							egt_105972871																																																																																																																																																																														egt_105971619, egt_105977347, egt_105977651																								egt_105975260, egt_105975266
