## Supplemental Table 2 for "A molecular atlas of plastid and mitochondrial evolution from algae to angiosperms" (part 46 of 128)

### Sheet: S2B (continued)
All orthogroups and their distribution across species
Olive family	Olea europaea var. sylvestris wild olive	oeu_111365361, oeu_111365403, oeu_111365915, oeu_111365976, oeu_111366266, oeu_111366892, oeu_111366918, oeu_111367100, oeu_111367141, oeu_111367563, oeu_111367646, oeu_111367675, oeu_111367896, oeu_111367988, oeu_111367993, oeu_111368564, oeu_111368703, oeu_111368953, oeu_111368967, oeu_111369390, oeu_111369604, oeu_111369909, oeu_111369951, oeu_111370460, oeu_111370467, oeu_111371141, oeu_111371143, oeu_111371267, oeu_111371593, oeu_111371672, oeu_111371674, oeu_111371683, oeu_111372003, oeu_111372188, oeu_111372285, oeu_111372339, oeu_111372462, oeu_111372607, oeu_111372613, oeu_111372707, oeu_111372893, oeu_111373089, oeu_111373318, oeu_111373378, oeu_111373730, oeu_111373736, oeu_111373874, oeu_111374513, oeu_111374666, oeu_111374681, oeu_111374729, oeu_111374949, oeu_111375181, oeu_111375332, oeu_111375791, oeu_111376310, oeu_111377518, oeu_111377940, oeu_111378003, oeu_111378004, oeu_111378052, oeu_111378465, oeu_111378659, oeu_111378660, oeu_111378906, oeu_111379146, oeu_111379548, oeu_111379744, oeu_111379837, oeu_111379968, oeu_111380081, oeu_111380120, oeu_111380138, oeu_111380504, oeu_111380556, oeu_111380778, oeu_111381246, oeu_111381302, oeu_111381532, oeu_111382051, oeu_111382157, oeu_111383058, oeu_111383446, oeu_111383885, oeu_111384126, oeu_111384190, oeu_111384296, oeu_111384312, oeu_111384571, oeu_111384770, oeu_111384889, oeu_111385350, oeu_111385383, oeu_111385413, oeu_111385954, oeu_111386023, oeu_111386292, oeu_111386616, oeu_111386979, oeu_111387026, oeu_111387357, oeu_111387948, oeu_111388169, oeu_111388351, oeu_111388363, oeu_111388388, oeu_111388423, oeu_111388450, oeu_111388692, oeu_111389284, oeu_111389736, oeu_111389829, oeu_111389840, oeu_111390010, oeu_111390058, oeu_111390087, oeu_111390654, oeu_111391034, oeu_111391055, oeu_111392487, oeu_111392688, oeu_111393049, oeu_111393254, oeu_111393542, oeu_111393689, oeu_111393744, oeu_111393916, oeu_111394263, oeu_111394625, oeu_111394718, oeu_111394747, oeu_111395520, oeu_111395586, oeu_111395868, oeu_111395943, oeu_111396085, oeu_111396791, oeu_111396800, oeu_111396992, oeu_111397078, oeu_111397126, oeu_111397186, oeu_111397401, oeu_111397568, oeu_111398280, oeu_111398675, oeu_111398792, oeu_111399007, oeu_111399381, oeu_111399404, oeu_111399415, oeu_111399478, oeu_111400443, oeu_111400762, oeu_111400841, oeu_111400876, oeu_111400878, oeu_111401317, oeu_111401337, oeu_111401609, oeu_111401650, oeu_111401747, oeu_111401786, oeu_111401844, oeu_111403004, oeu_111403152, oeu_111403789, oeu_111404045, oeu_111404172, oeu_111404189, oeu_111404203, oeu_111404282, oeu_111404332, oeu_111404412, oeu_111404515, oeu_111405413, oeu_111405564, oeu_111405565, oeu_111405566, oeu_111405578, oeu_111405804, oeu_111405888, oeu_111406153, oeu_111406184, oeu_111406564, oeu_111406571, oeu_111406794, oeu_111406820, oeu_111407505, oeu_111407534, oeu_111407629, oeu_111407938, oeu_111408427, oeu_111408485, oeu_111409109, oeu_111409353, oeu_111409982, oeu_111410058, oeu_111410151, oeu_111410253, oeu_111410345, oeu_111410413, oeu_111410665, oeu_111411157, oeu_111411439, oeu_111411784, oeu_111411823, oeu_111411915, oeu_111411942, oeu_111412054, oeu_111412136, oeu_111412382, oeu_111412508	oeu_111365520, oeu_111365525, oeu_111365534, oeu_111365535, oeu_111365565, oeu_111365593, oeu_111365679, oeu_111365681, oeu_111365705, oeu_111365706, oeu_111365707, oeu_111365731, oeu_111365746, oeu_111365867, oeu_111366400, oeu_111366603, oeu_111366645, oeu_111366646, oeu_111366703, oeu_111366704, oeu_111366705, oeu_111366715, oeu_111366751, oeu_111366752, oeu_111366753, oeu_111366778, oeu_111366787, oeu_111366790, oeu_111366813, oeu_111366826, oeu_111366882, oeu_111366910, oeu_111366913, oeu_111366944, oeu_111366955, oeu_111366959, oeu_111366962, oeu_111367000, oeu_111367484, oeu_111367889, oeu_111368235, oeu_111368245, oeu_111368295, oeu_111368361, oeu_111368374, oeu_111368900, oeu_111368918, oeu_111368921, oeu_111368995, oeu_111369015, oeu_111369016, oeu_111369022, oeu_111369023, oeu_111369052, oeu_111369053, oeu_111369056, oeu_111369060, oeu_111369108, oeu_111369134, oeu_111369140, oeu_111369273, oeu_111369997, oeu_111370008, oeu_111370081, oeu_111370094, oeu_111370106, oeu_111370429, oeu_111370433, oeu_111370794, oeu_111371030, oeu_111371061, oeu_111371082, oeu_111371133, oeu_111371154, oeu_111371192, oeu_111371244, oeu_111371324, oeu_111371354, oeu_111371849, oeu_111371857, oeu_111371935, oeu_111371936, oeu_111371943, oeu_111371961, oeu_111371986, oeu_111372007, oeu_111372015, oeu_111372016, oeu_111372024, oeu_111372025, oeu_111372063, oeu_111372235, oeu_111372436, oeu_111372477, oeu_111372596, oeu_111372612, oeu_111372718, oeu_111372831, oeu_111372880, oeu_111372922, oeu_111373183, oeu_111373394, oeu_111373414, oeu_111373447, oeu_111373490, oeu_111373499, oeu_111373576, oeu_111373620, oeu_111373689, oeu_111373706, oeu_111373757, oeu_111373765, oeu_111373777, oeu_111373888, oeu_111373903, oeu_111373934, oeu_111373967, oeu_111373985, oeu_111373989, oeu_111374091, oeu_111374101, oeu_111374122, oeu_111374141, oeu_111374214, oeu_111374242, oeu_111374317, oeu_111374352, oeu_111374400, oeu_111374533, oeu_111374553, oeu_111374650, oeu_111374718, oeu_111374805, oeu_111374820, oeu_111374907, oeu_111375074, oeu_111375146, oeu_111375148, oeu_111375193, oeu_111375257, oeu_111375284, oeu_111375286, oeu_111375287, oeu_111375292, oeu_111375334, oeu_111375354, oeu_111375365, oeu_111375386, oeu_111375418, oeu_111375445, oeu_111375453, oeu_111375500, oeu_111375615, oeu_111375708, oeu_111375900, oeu_111375905, oeu_111376025, oeu_111376026, oeu_111376126, oeu_111376433, oeu_111376436, oeu_111376484, oeu_111376554, oeu_111376601, oeu_111376953, oeu_111377072, oeu_111377112, oeu_111377136, oeu_111377277, oeu_111377296, oeu_111377372, oeu_111377416, oeu_111377500, oeu_111377503, oeu_111377506, oeu_111377636, oeu_111377665, oeu_111377680, oeu_111377787, oeu_111377826, oeu_111377883, oeu_111377890, oeu_111377914, oeu_111377925, oeu_111377944, oeu_111377951, oeu_111377953, oeu_111377983, oeu_111378029, oeu_111378176, oeu_111378233, oeu_111378281, oeu_111378282, oeu_111378284, oeu_111378344, oeu_111378498, oeu_111378517, oeu_111378518, oeu_111378522, oeu_111378525, oeu_111378558, oeu_111378583, oeu_111378587, oeu_111378606, oeu_111378647, oeu_111378650, oeu_111378688, oeu_111378697, oeu_111378821, oeu_111378866, oeu_111378931, oeu_111379317, oeu_111379330, oeu_111379355, oeu_111379445, oeu_111379464, oeu_111379550, oeu_111379579, oeu_111379712, oeu_111379771, oeu_111379772, oeu_111379843, oeu_111379926, oeu_111379977, oeu_111380020, oeu_111380023, oeu_111380024, oeu_111380025, oeu_111380028, oeu_111380266, oeu_111380304, oeu_111380306, oeu_111380353, oeu_111380354, oeu_111380384, oeu_111380522, oeu_111380532, oeu_111380574, oeu_111380679, oeu_111380698, oeu_111380903, oeu_111380995, oeu_111381088, oeu_111381172, oeu_111381473, oeu_111381554, oeu_111381665, oeu_111381741, oeu_111381966, oeu_111382169, oeu_111382191, oeu_111382199, oeu_111382607, oeu_111382663, oeu_111382664, oeu_111382757, oeu_111382770, oeu_111382860, oeu_111383153, oeu_111383181, oeu_111383252, oeu_111383321, oeu_111383356, oeu_111383357, oeu_111383553, oeu_111383607, oeu_111383779, oeu_111383788, oeu_111383916, oeu_111383918, oeu_111384215, oeu_111384235, oeu_111384242, oeu_111384248, oeu_111384260, oeu_111384347, oeu_111384403, oeu_111384443, oeu_111384459, oeu_111384520, oeu_111384543, oeu_111384552, oeu_111384595, oeu_111384666, oeu_111384675, oeu_111384840, oeu_111385114, oeu_111385281, oeu_111385359, oeu_111385444, oeu_111385528, oeu_111385546, oeu_111385547, oeu_111385657, oeu_111385680, oeu_111385727, oeu_111385883, oeu_111385896, oeu_111386006, oeu_111386011, oeu_111386019, oeu_111386025, oeu_111386129, oeu_111386181, oeu_111386316, oeu_111386323, oeu_111386402, oeu_111386422, oeu_111386474, oeu_111386514, oeu_111386661, oeu_111386671, oeu_111386672, oeu_111386743, oeu_111386780, oeu_111386857, oeu_111386972, oeu_111386982, oeu_111387037, oeu_111387219, oeu_111387228, oeu_111387274, oeu_111387369, oeu_111387423, oeu_111387428, oeu_111387468, oeu_111387473, oeu_111387505, oeu_111387542, oeu_111387587, oeu_111387627, oeu_111387711, oeu_111387763, oeu_111387879, oeu_111387884, oeu_111388093, oeu_111388143, oeu_111388159, oeu_111388173, oeu_111388181, oeu_111388263, oeu_111388312, oeu_111388433, oeu_111388532, oeu_111388534, oeu_111388604, oeu_111388607, oeu_111388652, oeu_111388703, oeu_111388823, oeu_111388824, oeu_111388860, oeu_111388972, oeu_111388987, oeu_111388995, oeu_111389000, oeu_111389079, oeu_111389116, oeu_111389296, oeu_111389301, oeu_111389438, oeu_111389466, oeu_111389553, oeu_111389561, oeu_111389657, oeu_111389675, oeu_111389709, oeu_111390017, oeu_111390021, oeu_111390080, oeu_111390094, oeu_111390181, oeu_111390217, oeu_111390275, oeu_111390343, oeu_111390493, oeu_111390517, oeu_111390614, oeu_111390618, oeu_111390646, oeu_111390648, oeu_111390659, oeu_111390825, oeu_111390827, oeu_111390828, oeu_111390829, oeu_111391006, oeu_111391064, oeu_111391070, oeu_111391109, oeu_111391156, oeu_111391204, oeu_111391212, oeu_111391273, oeu_111391300, oeu_111391505, oeu_111391516, oeu_111391570, oeu_111391593, oeu_111391645, oeu_111391647, oeu_111391700, oeu_111391963, oeu_111391997, oeu_111392031, oeu_111392056, oeu_111392117, oeu_111392130, oeu_111392229, oeu_111392240, oeu_111392263, oeu_111392270, oeu_111392376, oeu_111392379, oeu_111392381, oeu_111392383, oeu_111392460, oeu_111392527, oeu_111392637, oeu_111392687, oeu_111392729, oeu_111392772, oeu_111392774, oeu_111392802, oeu_111392838, oeu_111392931, oeu_111392932, oeu_111392949, oeu_111392992, oeu_111393015, oeu_111393032, oeu_111393107, oeu_111393153, oeu_111393154, oeu_111394007, oeu_111394009, oeu_111394033, oeu_111394127, oeu_111394137, oeu_111394166, oeu_111394202, oeu_111394311, oeu_111394314, oeu_111394320, oeu_111394873, oeu_111395013, oeu_111395025, oeu_111395083, oeu_111395090, oeu_111395118, oeu_111395152, oeu_111395186, oeu_111395238, oeu_111395282, oeu_111395290, oeu_111395327, oeu_111395332, oeu_111397108, oeu_111397475, oeu_111397790, oeu_111397839, oeu_111397857, oeu_111397886, oeu_111397913, oeu_111397920, oeu_111397969, oeu_111397977, oeu_111397982, oeu_111398059, oeu_111398092, oeu_111398163, oeu_111398168, oeu_111398227, oeu_111398247, oeu_111398249, oeu_111398340, oeu_111398390, oeu_111398435, oeu_111398794, oeu_111399181, oeu_111399831, oeu_111399846, oeu_111399850, oeu_111399858, oeu_111399887, oeu_111399907, oeu_111399977, oeu_111399990, oeu_111400100, oeu_111400192, oeu_111400266, oeu_111400268, oeu_111400270, oeu_111400291, oeu_111400320, oeu_111400335, oeu_111400364, oeu_111400384, oeu_111400411, oeu_111400459, oeu_111400475, oeu_111400482, oeu_111400488, oeu_111400503, oeu_111400538, oeu_111400598, oeu_111400667, oeu_111400675, oeu_111400744, oeu_111402844, oeu_111402967, oeu_111403469, oeu_111403499, oeu_111403696, oeu_111404064, oeu_111404301, oeu_111404307, oeu_111404316, oeu_111404321, oeu_111404323, oeu_111404384, oeu_111404387, oeu_111404413, oeu_111404430, oeu_111404436, oeu_111404446, oeu_111404479, oeu_111404494, oeu_111404540, oeu_111404565, oeu_111404577, oeu_111404581, oeu_111404704, oeu_111404708, oeu_111404713, oeu_111405035, oeu_111405036, oeu_111405037, oeu_111405492, oeu_111405503, oeu_111405959, oeu_111406404, oeu_111406446, oeu_111406542, oeu_111406565, oeu_111406609, oeu_111406641, oeu_111406653, oeu_111406658, oeu_111406704, oeu_111406709, oeu_111406750, oeu_111406756, oeu_111406828, oeu_111406834, oeu_111406835, oeu_111406839, oeu_111406863, oeu_111406872, oeu_111406874, oeu_111406875, oeu_111406905, oeu_111407280, oeu_111407581, oeu_111408328, oeu_111408331, oeu_111408367, oeu_111408446, oeu_111408499, oeu_111408538, oeu_111408573, oeu_111408580, oeu_111408590, oeu_111408597, oeu_111408604, oeu_111409305, oeu_111409406, oeu_111409487, oeu_111409540, oeu_111409566, oeu_111410922, oeu_111411108, oeu_111411117, oeu_111411156, oeu_111411203, oeu_111411244, oeu_111411257, oeu_111411265, oeu_111411280, oeu_111411281, oeu_111411316, oeu_111411358, oeu_111411362, oeu_111411385, oeu_111411547, oeu_111412541, oeu_111412560, oeu_111412570, oeu_111412598, oeu_111412600, oeu_111412661, oeu_111412662, oeu_111412675, oeu_111412685, oeu_111412695, oeu_111412709, oeu_111412720, oeu_111412742, oeu_111412751, oeu_111412921	oeu_111365551, oeu_111365567, oeu_111366654, oeu_111366657, oeu_111366660, oeu_111366665, oeu_111366719, oeu_111366733, oeu_111366952, oeu_111366976, oeu_111366997, oeu_111370064, oeu_111370123, oeu_111370137, oeu_111370233, oeu_111370709, oeu_111371108, oeu_111371190, oeu_111371232, oeu_111371638, oeu_111371660, oeu_111371696, oeu_111371827, oeu_111371828, oeu_111371953, oeu_111372542, oeu_111372627, oeu_111372849, oeu_111373411, oeu_111373446, oeu_111373470, oeu_111373495, oeu_111373527, oeu_111374150, oeu_111374265, oeu_111374597, oeu_111374599, oeu_111374707, oeu_111374794, oeu_111374861, oeu_111374959, oeu_111374981, oeu_111375086, oeu_111375216, oeu_111375409, oeu_111375770, oeu_111376011, oeu_111376952, oeu_111377007, oeu_111377145, oeu_111377271, oeu_111377539, oeu_111377677, oeu_111377935, oeu_111378063, oeu_111378236, oeu_111378298, oeu_111378388, oeu_111378405, oeu_111378488, oeu_111378924, oeu_111378929, oeu_111379383, oeu_111379452, oeu_111380015, oeu_111380324, oeu_111380842, oeu_111380966, oeu_111380988, oeu_111381130, oeu_111381365, oeu_111381433, oeu_111381471, oeu_111381483, oeu_111381533, oeu_111381958, oeu_111382037, oeu_111382079, oeu_111382708, oeu_111382775, oeu_111382879, oeu_111383174, oeu_111383178, oeu_111383281, oeu_111383674, oeu_111383712, oeu_111383803, oeu_111383865, oeu_111383870, oeu_111383922, oeu_111383934, oeu_111383990, oeu_111384068, oeu_111384166, oeu_111384740, oeu_111384949, oeu_111385002, oeu_111385175, oeu_111385334, oeu_111385358, oeu_111385506, oeu_111385730, oeu_111385747, oeu_111385783, oeu_111385792, oeu_111385863, oeu_111386109, oeu_111386172, oeu_111386213, oeu_111386558, oeu_111386625, oeu_111386827, oeu_111386830, oeu_111387044, oeu_111387195, oeu_111387203, oeu_111387247, oeu_111387472, oeu_111387502, oeu_111387663, oeu_111387704, oeu_111387797, oeu_111388090, oeu_111388135, oeu_111388136, oeu_111388158, oeu_111388393, oeu_111388579, oeu_111388626, oeu_111388660, oeu_111388829, oeu_111389002, oeu_111389168, oeu_111389562, oeu_111389728, oeu_111389955, oeu_111389996, oeu_111390052, oeu_111390064, oeu_111390093, oeu_111390228, oeu_111390238, oeu_111390330, oeu_111390394, oeu_111390519, oeu_111390708, oeu_111390860, oeu_111391063, oeu_111391349, oeu_111391677, oeu_111391686, oeu_111391836, oeu_111391851, oeu_111391933, oeu_111392041, oeu_111392238, oeu_111392272, oeu_111392479, oeu_111392549, oeu_111392570, oeu_111392668, oeu_111392799, oeu_111392999, oeu_111393111, oeu_111393145, oeu_111393155, oeu_111393157, oeu_111394250, oeu_111394268, oeu_111394302, oeu_111394904, oeu_111394991, oeu_111394998, oeu_111395255, oeu_111395297, oeu_111395312, oeu_111395328, oeu_111395341, oeu_111397630, oeu_111397855, oeu_111397867, oeu_111397896, oeu_111397943, oeu_111397976, oeu_111398117, oeu_111398326, oeu_111398353, oeu_111398816, oeu_111399710, oeu_111399813, oeu_111399822, oeu_111399852, oeu_111400102, oeu_111400129, oeu_111400153, oeu_111400170, oeu_111400191, oeu_111400210, oeu_111400227, oeu_111400233, oeu_111400236, oeu_111400318, oeu_111400325, oeu_111400346, oeu_111400367, oeu_111400387, oeu_111400403, oeu_111400404, oeu_111400428, oeu_111400454, oeu_111400457, oeu_111400486, oeu_111400496, oeu_111400555, oeu_111400656, oeu_111403045, oeu_111403142, oeu_111403876, oeu_111404314, oeu_111404359, oeu_111404445, oeu_111404450, oeu_111404610, oeu_111404635, oeu_111404675, oeu_111404693, oeu_111404697, oeu_111404710, oeu_111404727, oeu_111404771, oeu_111404966, oeu_111405130, oeu_111405468, oeu_111405510, oeu_111405988, oeu_111406230, oeu_111406458, oeu_111406495, oeu_111406502, oeu_111406507, oeu_111406530, oeu_111406695, oeu_111406703, oeu_111406710, oeu_111406783, oeu_111406838, oeu_111408063, oeu_111408531, oeu_111408574, oeu_111409392, oeu_111409459, oeu_111409567, oeu_111409580, oeu_111409681, oeu_111411121, oeu_111411129, oeu_111411169, oeu_111411272, oeu_111411351, oeu_111411431, oeu_111411514, oeu_111412519, oeu_111412552, oeu_111412620, oeu_111412729	oeu_111365323, oeu_111366508, oeu_111366833, oeu_111366834, oeu_111367143, oeu_111367144, oeu_111367162, oeu_111367270, oeu_111367535, oeu_111367560, oeu_111367652, oeu_111368440, oeu_111368441, oeu_111368629, oeu_111368964, oeu_111369339, oeu_111369524, oeu_111369634, oeu_111369917, oeu_111369950, oeu_111370610, oeu_111371270, oeu_111371397, oeu_111371513, oeu_111371563, oeu_111371599, oeu_111371604, oeu_111371605, oeu_111372198, oeu_111372620, oeu_111372681, oeu_111373107, oeu_111373887, oeu_111374354, oeu_111374678, oeu_111374697, oeu_111374701, oeu_111375412, oeu_111375491, oeu_111375595, oeu_111376429, oeu_111376814, oeu_111378022, oeu_111378171, oeu_111378613, oeu_111378909, oeu_111379003, oeu_111379100, oeu_111379399, oeu_111379493, oeu_111380050, oeu_111380102, oeu_111380429, oeu_111380508, oeu_111380559, oeu_111380806, oeu_111381348, oeu_111381408, oeu_111381505, oeu_111381571, oeu_111381730, oeu_111382240, oeu_111382442, oeu_111382658, oeu_111382692, oeu_111382695, oeu_111382815, oeu_111383199, oeu_111383757, oeu_111384643, oeu_111384779, oeu_111385033, oeu_111386061, oeu_111386247, oeu_111386527, oeu_111387175, oeu_111387260, oeu_111387301, oeu_111387479, oeu_111387516, oeu_111387767, oeu_111388385, oeu_111388488, oeu_111388673, oeu_111389424, oeu_111389429, oeu_111389467, oeu_111389616, oeu_111389739, oeu_111389741, oeu_111389742, oeu_111389796, oeu_111390129, oeu_111390480, oeu_111390572, oeu_111390692, oeu_111390791, oeu_111390809, oeu_111391394, oeu_111391668, oeu_111391805, oeu_111391938, oeu_111392341, oeu_111393160, oeu_111393344, oeu_111393644, oeu_111393673, oeu_111393812, oeu_111394551, oeu_111394779, oeu_111394838, oeu_111395280, oeu_111395382, oeu_111395856, oeu_111396033, oeu_111396299, oeu_111396535, oeu_111396834, oeu_111397155, oeu_111398328, oeu_111398330, oeu_111398448, oeu_111398556, oeu_111399001, oeu_111399242, oeu_111399257, oeu_111400029, oeu_111400831, oeu_111400894, oeu_111401152, oeu_111401209, oeu_111401495, oeu_111401704, oeu_111402195, oeu_111402196, oeu_111402318, oeu_111402596, oeu_111402682, oeu_111403430, oeu_111403535, oeu_111403648, oeu_111403946, oeu_111404141, oeu_111404225, oeu_111404570, oeu_111404808, oeu_111404833, oeu_111404885, oeu_111404901, oeu_111405258, oeu_111405871, oeu_111406625, oeu_111406627, oeu_111406628, oeu_111406976, oeu_111407047, oeu_111407640, oeu_111407653, oeu_111408990, oeu_111409128, oeu_111409257, oeu_111409840, oeu_111410024, oeu_111410570, oeu_111410939, oeu_111411667, oeu_111411677	oeu_111365514, oeu_111365536, oeu_111365541, oeu_111365616, oeu_111365636, oeu_111365667, oeu_111365685, oeu_111365727, oeu_111365738, oeu_111365871, oeu_111366648, oeu_111366655, oeu_111366770, oeu_111366773, oeu_111366805, oeu_111366872, oeu_111366904, oeu_111366981, oeu_111366992, oeu_111367003, oeu_111368282, oeu_111368296, oeu_111368297, oeu_111368325, oeu_111368947, oeu_111368969, oeu_111369087, oeu_111369122, oeu_111369139, oeu_111369165, oeu_111369168, oeu_111369265, oeu_111369272, oeu_111370000, oeu_111370075, oeu_111370084, oeu_111370107, oeu_111370119, oeu_111370170, oeu_111370232, oeu_111370728, oeu_111370748, oeu_111371020, oeu_111371032, oeu_111371046, oeu_111371051, oeu_111371052, oeu_111371053, oeu_111371087, oeu_111371101, oeu_111371146, oeu_111371147, oeu_111371181, oeu_111371841, oeu_111371929, oeu_111371959, oeu_111371977, oeu_111371991, oeu_111372001, oeu_111372035, oeu_111372112, oeu_111372209, oeu_111372547, oeu_111372594, oeu_111372665, oeu_111372919, oeu_111372987, oeu_111373062, oeu_111373186, oeu_111373216, oeu_111373252, oeu_111373373, oeu_111373492, oeu_111373595, oeu_111373597, oeu_111373680, oeu_111373710, oeu_111373818, oeu_111373864, oeu_111373911, oeu_111373986, oeu_111374102, oeu_111374507, oeu_111374548, oeu_111374726, oeu_111374880, oeu_111374967, oeu_111375040, oeu_111375088, oeu_111375159, oeu_111375176, oeu_111375341, oeu_111375929, oeu_111375964, oeu_111376148, oeu_111376241, oeu_111376742, oeu_111376801, oeu_111376864, oeu_111377073, oeu_111377155, oeu_111377175, oeu_111377210, oeu_111377254, oeu_111377293, oeu_111377303, oeu_111377400, oeu_111377401, oeu_111377456, oeu_111377807, oeu_111377808, oeu_111378016, oeu_111378017, oeu_111378166, oeu_111378175, oeu_111378249, oeu_111378334, oeu_111378348, oeu_111378407, oeu_111378409, oeu_111378680, oeu_111378860, oeu_111378862, oeu_111379057, oeu_111379372, oeu_111379689, oeu_111379723, oeu_111379805, oeu_111379811, oeu_111379949, oeu_111379980, oeu_111379983, oeu_111380181, oeu_111380183, oeu_111380239, oeu_111380254, oeu_111380417, oeu_111380472, oeu_111380604, oeu_111380608, oeu_111380677, oeu_111381073, oeu_111381267, oeu_111381405, oeu_111381498, oeu_111381621, oeu_111381760, oeu_111381861, oeu_111381936, oeu_111382100, oeu_111382551, oeu_111382754, oeu_111382921, oeu_111383242, oeu_111383679, oeu_111383733, oeu_111383741, oeu_111384161, oeu_111384467, oeu_111384542, oeu_111384604, oeu_111384672, oeu_111384970, oeu_111385120, oeu_111385221, oeu_111385455, oeu_111385468, oeu_111385772, oeu_111385949, oeu_111386008, oeu_111386359, oeu_111386479, oeu_111386540, oeu_111386905, oeu_111387466, oeu_111387503, oeu_111387586, oeu_111388365, oeu_111388701, oeu_111388718, oeu_111388744, oeu_111388815, oeu_111388908, oeu_111389001, oeu_111389152, oeu_111389310, oeu_111389415, oeu_111389949, oeu_111389999, oeu_111390490, oeu_111390535, oeu_111390537, oeu_111390538, oeu_111390542, oeu_111390699, oeu_111390913, oeu_111390951, oeu_111391210, oeu_111391326, oeu_111391392, oeu_111391715, oeu_111391716, oeu_111392843, oeu_111392905, oeu_111392952, oeu_111392953, oeu_111392969, oeu_111392970, oeu_111393096, oeu_111393127, oeu_111394008, oeu_111394024, oeu_111394131, oeu_111394218, oeu_111394238, oeu_111394274, oeu_111395040, oeu_111395145, oeu_111395176, oeu_111395179, oeu_111395245, oeu_111395264, oeu_111395302, oeu_111395308, oeu_111395342, oeu_111396411, oeu_111397623, oeu_111397635, oeu_111397817, oeu_111397850, oeu_111397869, oeu_111397900, oeu_111397926, oeu_111397978, oeu_111398012, oeu_111398013, oeu_111398014, oeu_111398016, oeu_111398055, oeu_111398075, oeu_111398081, oeu_111398097, oeu_111398157, oeu_111398160, oeu_111398174, oeu_111398180, oeu_111398181, oeu_111398188, oeu_111398192, oeu_111398193, oeu_111398255, oeu_111398284, oeu_111398358, oeu_111398385, oeu_111398398, oeu_111398432, oeu_111398433, oeu_111399842, oeu_111399915, oeu_111399949, oeu_111400126, oeu_111400195, oeu_111400207, oeu_111400225, oeu_111400228, oeu_111400278, oeu_111400352, oeu_111400389, oeu_111400502, oeu_111400571, oeu_111400613, oeu_111400641, oeu_111400642, oeu_111400731, oeu_111400737, oeu_111401634, oeu_111402573, oeu_111402791, oeu_111403192, oeu_111403767, oeu_111403774, oeu_111404368, oeu_111404378, oeu_111404382, oeu_111404409, oeu_111404455, oeu_111404464, oeu_111404482, oeu_111404501, oeu_111404514, oeu_111404618, oeu_111404631, oeu_111404653, oeu_111404677, oeu_111404729, oeu_111404731, oeu_111404749, oeu_111405617, oeu_111406334, oeu_111406402, oeu_111406403, oeu_111406405, oeu_111406442, oeu_111406473, oeu_111406483, oeu_111406573, oeu_111406579, oeu_111406590, oeu_111406594, oeu_111406613, oeu_111406633, oeu_111406724, oeu_111406782, oeu_111406817, oeu_111406852, oeu_111407412, oeu_111407726, oeu_111407730, oeu_111408138, oeu_111408295, oeu_111408320, oeu_111408413, oeu_111408536, oeu_111408560, oeu_111409401, oeu_111409403, oeu_111409432, oeu_111409466, oeu_111409467, oeu_111409511, oeu_111409691, oeu_111410907, oeu_111411151, oeu_111411189, oeu_111411217, oeu_111411235, oeu_111411361, oeu_111411367, oeu_111411413, oeu_111411417, oeu_111411462, oeu_111411482, oeu_111411533, oeu_111411539, oeu_111412483, oeu_111412498, oeu_111412525, oeu_111412526, oeu_111412594, oeu_111412653, oeu_111412714, oeu_111412922	oeu_111365396, oeu_111365476, oeu_111366214, oeu_111366428, oeu_111366441, oeu_111366744, oeu_111366893, oeu_111366894, oeu_111367121, oeu_111367521, oeu_111367665, oeu_111368274, oeu_111368427, oeu_111368660, oeu_111368801, oeu_111368802, oeu_111368803, oeu_111369220, oeu_111370300, oeu_111370775, oeu_111371207, oeu_111371498, oeu_111371777, oeu_111372227, oeu_111372748, oeu_111373050, oeu_111374078, oeu_111374896, oeu_111375263, oeu_111375264, oeu_111375269, oeu_111375459, oeu_111376163, oeu_111376256, oeu_111376495, oeu_111376633, oeu_111376999, oeu_111377129, oeu_111377274, oeu_111377409, oeu_111378712, oeu_111378713, oeu_111378714, oeu_111378715, oeu_111378716, oeu_111378898, oeu_111379137, oeu_111379140, oeu_111379275, oeu_111379291, oeu_111379518, oeu_111380188, oeu_111380952, oeu_111380960, oeu_111380961, oeu_111380963, oeu_111381215, oeu_111381266, oeu_111381485, oeu_111381486, oeu_111381769, oeu_111381961, oeu_111382208, oeu_111382386, oeu_111382437, oeu_111382645, oeu_111382955, oeu_111382956, oeu_111382957, oeu_111383742, oeu_111384167, oeu_111384452, oeu_111384521, oeu_111384619, oeu_111384776, oeu_111385996, oeu_111386015, oeu_111386382, oeu_111386676, oeu_111386756, oeu_111386758, oeu_111387814, oeu_111388160, oeu_111388168, oeu_111388170, oeu_111388199, oeu_111388843, oeu_111388847, oeu_111389127, oeu_111389407, oeu_111389503, oeu_111389555, oeu_111389556, oeu_111390424, oeu_111390583, oeu_111391077, oeu_111391084, oeu_111391230, oeu_111391878, oeu_111391879, oeu_111391930, oeu_111391936, oeu_111391942, oeu_111391951, oeu_111392185, oeu_111392326, oeu_111392889, oeu_111393029, oeu_111393225, oeu_111393385, oeu_111393394, oeu_111394034, oeu_111394099, oeu_111394820, oeu_111395465, oeu_111395747, oeu_111396042, oeu_111396122, oeu_111397387, oeu_111397420, oeu_111397561, oeu_111398876, oeu_111400046, oeu_111400293, oeu_111400879, oeu_111402801, oeu_111402882, oeu_111402954, oeu_111403199, oeu_111403203, oeu_111403560, oeu_111404315, oeu_111404889, oeu_111405489, oeu_111405546, oeu_111405547, oeu_111405610, oeu_111406366, oeu_111406367, oeu_111406659, oeu_111406755, oeu_111406757, oeu_111406758, oeu_111406945, oeu_111407068, oeu_111408106, oeu_111408197, oeu_111408635, oeu_111408666, oeu_111408879, oeu_111409375, oeu_111410950, oeu_111411051, oeu_111411864, oeu_111412786	oeu_111365549, oeu_111365693, oeu_111365713, oeu_111366583, oeu_111366695, oeu_111366706, oeu_111366707, oeu_111366856, oeu_111368375, oeu_111368907, oeu_111369039, oeu_111369055, oeu_111369057, oeu_111370020, oeu_111370184, oeu_111371138, oeu_111371175, oeu_111371725, oeu_111371978, oeu_111373263, oeu_111373332, oeu_111373645, oeu_111373749, oeu_111373750, oeu_111374103, oeu_111374445, oeu_111374593, oeu_111374969, oeu_111375367, oeu_111375444, oeu_111376735, oeu_111376908, oeu_111377629, oeu_111378307, oeu_111378309, oeu_111378514, oeu_111378580, oeu_111379310, oeu_111379447, oeu_111379670, oeu_111379814, oeu_111380034, oeu_111380174, oeu_111380363, oeu_111380779, oeu_111382204, oeu_111384987, oeu_111385213, oeu_111385226, oeu_111385538, oeu_111385804, oeu_111385932, oeu_111386085, oeu_111386969, oeu_111387334, oeu_111387641, oeu_111388067, oeu_111388095, oeu_111388627, oeu_111388792, oeu_111389190, oeu_111389673, oeu_111389759, oeu_111389881, oeu_111389887, oeu_111389988, oeu_111390020, oeu_111390280, oeu_111390282, oeu_111391015, oeu_111391577, oeu_111392029, oeu_111392262, oeu_111392499, oeu_111392962, oeu_111392993, oeu_111392997, oeu_111395022, oeu_111395190, oeu_111395221, oeu_111397792, oeu_111397917, oeu_111397919, oeu_111398023, oeu_111398286, oeu_111398292, oeu_111399999, oeu_111400141, oeu_111400373, oeu_111400382, oeu_111400395, oeu_111400410, oeu_111400636, oeu_111400665, oeu_111403571, oeu_111404680, oeu_111406714, oeu_111406808, oeu_111406809, oeu_111407145, oeu_111408611, oeu_111408641, oeu_111409387, oeu_111409473, oeu_111409474, oeu_111409496, oeu_111409689, oeu_111410603, oeu_111411107, oeu_111411216, oeu_111411376, oeu_111411379, oeu_111412571, oeu_111412589, oeu_111412693, oeu_111412741, oeu_111412753	oeu_111365542, oeu_111365633, oeu_111365825, oeu_111365948, oeu_111366517, oeu_111366518, oeu_111366521, oeu_111366738, oeu_111367310, oeu_111367573, oeu_111367907, oeu_111368076, oeu_111369549, oeu_111369608, oeu_111370204, oeu_111371223, oeu_111372094, oeu_111373794, oeu_111373862, oeu_111374374, oeu_111374626, oeu_111375080, oeu_111375469, oeu_111375549, oeu_111376022, oeu_111376146, oeu_111376165, oeu_111376282, oeu_111376710, oeu_111377043, oeu_111377137, oeu_111377379, oeu_111377407, oeu_111377430, oeu_111378547, oeu_111378673, oeu_111379326, oeu_111379888, oeu_111380083, oeu_111380233, oeu_111380817, oeu_111381010, oeu_111381140, oeu_111381142, oeu_111381745, oeu_111382691, oeu_111382867, oeu_111382933, oeu_111383238, oeu_111383291, oeu_111383292, oeu_111383664, oeu_111383707, oeu_111383932, oeu_111384303, oeu_111384620, oeu_111384822, oeu_111385263, oeu_111385902, oeu_111386052, oeu_111386241, oeu_111386802, oeu_111386810, oeu_111386981, oeu_111388909, oeu_111388935, oeu_111388969, oeu_111388970, oeu_111389807, oeu_111390183, oeu_111390274, oeu_111390368, oeu_111390620, oeu_111390944, oeu_111391132, oeu_111391453, oeu_111391847, oeu_111391925, oeu_111392189, oeu_111392654, oeu_111392671, oeu_111395449, oeu_111395510, oeu_111396597, oeu_111397056, oeu_111398270, oeu_111398271, oeu_111398765, oeu_111398786, oeu_111399238, oeu_111399398, oeu_111400218, oeu_111400640, oeu_111400870, oeu_111401170, oeu_111401244, oeu_111401245, oeu_111401334, oeu_111401999, oeu_111402633, oeu_111402634, oeu_111404424, oeu_111404425, oeu_111404557, oeu_111404848, oeu_111405083, oeu_111405895, oeu_111406349, oeu_111406460, oeu_111407364, oeu_111407856, oeu_111408262, oeu_111408684, oeu_111408822, oeu_111409742, oeu_111410038, oeu_111410391, oeu_111410946, oeu_111412566	oeu_111365618, oeu_111365619, oeu_111365925, oeu_111366438, oeu_111367115, oeu_111367389, oeu_111368068, oeu_111370351, oeu_111370668, oeu_111370669, oeu_111372829, oeu_111373084, oeu_111373085, oeu_111373087, oeu_111374047, oeu_111374442, oeu_111375135, oeu_111375138, oeu_111375139, oeu_111376257, oeu_111377252, oeu_111377555, oeu_111378387, oeu_111379253, oeu_111379264, oeu_111380773, oeu_111380774, oeu_111381210, oeu_111383164, oeu_111383165, oeu_111383167, oeu_111383175, oeu_111383267, oeu_111383353, oeu_111383354, oeu_111383839, oeu_111384151, oeu_111384155, oeu_111384379, oeu_111384607, oeu_111384683, oeu_111385006, oeu_111385925, oeu_111386968, oeu_111387033, oeu_111387082, oeu_111387086, oeu_111387769, oeu_111387990, oeu_111388685, oeu_111388687, oeu_111388691, oeu_111388695, oeu_111388699, oeu_111390981, oeu_111391046, oeu_111391047, oeu_111391049, oeu_111391169, oeu_111392752, oeu_111393574, oeu_111394038, oeu_111395903, oeu_111396294, oeu_111396296, oeu_111397590, oeu_111399610, oeu_111399662, oeu_111399673, oeu_111399678, oeu_111399686, oeu_111400056, oeu_111401473, oeu_111401475, oeu_111401521, oeu_111401587, oeu_111401671, oeu_111401713, oeu_111401771, oeu_111401891, oeu_111401939, oeu_111402275, oeu_111402367, oeu_111402368, oeu_111402707, oeu_111402709, oeu_111402974, oeu_111405306, oeu_111407618, oeu_111407619, oeu_111407620, oeu_111407621, oeu_111411946, oeu_111411948, oeu_111412110	oeu_111365998, oeu_111367060, oeu_111367380, oeu_111368813, oeu_111369388, oeu_111369640, oeu_111369858, oeu_111370154, oeu_111371166, oeu_111371167, oeu_111371363, oeu_111371687, oeu_111372120, oeu_111373218, oeu_111374161, oeu_111374916, oeu_111375100, oeu_111377692, oeu_111377815, oeu_111378621, oeu_111380424, oeu_111380555, oeu_111382164, oeu_111382737, oeu_111382746, oeu_111383616, oeu_111383794, oeu_111384485, oeu_111384854, oeu_111384939, oeu_111385288, oeu_111385588, oeu_111385753, oeu_111386374, oeu_111386664, oeu_111387114, oeu_111388424, oeu_111388492, oeu_111388655, oeu_111388776, oeu_111388940, oeu_111389721, oeu_111389722, oeu_111390802, oeu_111390852, oeu_111391234, oeu_111391297, oeu_111392362, oeu_111392697, oeu_111393353, oeu_111393972, oeu_111395127, oeu_111395137, oeu_111395653, oeu_111395766, oeu_111396648, oeu_111397318, oeu_111399493, oeu_111399548, oeu_111399892, oeu_111399900, oeu_111401377, oeu_111401928, oeu_111403103, oeu_111403577, oeu_111403874, oeu_111404047, oeu_111404329, oeu_111404351, oeu_111404510, oeu_111407571, oeu_111407720, oeu_111408089, oeu_111408281, oeu_111408907, oeu_111410050, oeu_111410085, oeu_111410092, oeu_111410805, oeu_111410817, oeu_111412096	oeu_111365569, oeu_111365570, oeu_111367423, oeu_111367425, oeu_111367433, oeu_111367440, oeu_111369058, oeu_111369146, oeu_111371113, oeu_111371159, oeu_111371160, oeu_111371919, oeu_111376012, oeu_111376013, oeu_111376017, oeu_111376171, oeu_111376174, oeu_111376844, oeu_111378520, oeu_111379238, oeu_111379683, oeu_111380299, oeu_111384739, oeu_111385276, oeu_111386399, oeu_111386466, oeu_111386965, oeu_111387060, oeu_111387222, oeu_111388937, oeu_111391711, oeu_111392054, oeu_111393649, oeu_111394223, oeu_111394491, oeu_111394599, oeu_111396681, oeu_111396684, oeu_111396685, oeu_111396713, oeu_111396720, oeu_111396721, oeu_111396722, oeu_111396738, oeu_111397558, oeu_111397770, oeu_111397771, oeu_111397782, oeu_111397937, oeu_111397938, oeu_111398108, oeu_111398109, oeu_111400669, oeu_111400673, oeu_111400677, oeu_111402282, oeu_111402287, oeu_111404600, oeu_111404740, oeu_111410183, oeu_111410187, oeu_111410188, oeu_111410477, oeu_111411245, oeu_111411246, oeu_111411247, oeu_111411476, oeu_111412071, oeu_111412076, oeu_111412102	oeu_111382579, oeu_111382628, oeu_111385465, oeu_111393909, oeu_111408117	oeu_111365508, oeu_111365521, oeu_111365568, oeu_111365637, oeu_111365694, oeu_111365695, oeu_111365708, oeu_111365709, oeu_111365748, oeu_111366647, oeu_111366720, oeu_111366761, oeu_111366765, oeu_111366793, oeu_111366801, oeu_111366824, oeu_111366885, oeu_111366937, oeu_111366979, oeu_111368217, oeu_111368339, oeu_111368353, oeu_111368915, oeu_111369115, oeu_111370089, oeu_111370160, oeu_111371077, oeu_111371120, oeu_111371923, oeu_111371945, oeu_111372012, oeu_111372029, oeu_111372546, oeu_111372623, oeu_111372649, oeu_111372655, oeu_111372695, oeu_111372785, oeu_111372832, oeu_111372937, oeu_111373002, oeu_111373015, oeu_111373113, oeu_111373182, oeu_111373213, oeu_111373275, oeu_111373352, oeu_111373434, oeu_111373523, oeu_111373604, oeu_111373667, oeu_111373766, oeu_111373838, oeu_111373964, oeu_111374279, oeu_111374418, oeu_111375366, oeu_111375486, oeu_111375532, oeu_111375637, oeu_111375662, oeu_111375689, oeu_111376097, oeu_111376132, oeu_111376190, oeu_111376700, oeu_111376704, oeu_111376705, oeu_111376749, oeu_111376753, oeu_111376835, oeu_111376845, oeu_111376912, oeu_111376916, oeu_111376930, oeu_111377105, oeu_111377113, oeu_111377273, oeu_111377370, oeu_111377642, oeu_111377712, oeu_111377882, oeu_111377924, oeu_111377926, oeu_111377952, oeu_111377954, oeu_111378028, oeu_111378083, oeu_111378116, oeu_111378138, oeu_111378519, oeu_111378559, oeu_111378582, oeu_111378584, oeu_111378774, oeu_111379164, oeu_111379165, oeu_111379224, oeu_111379225, oeu_111379318, oeu_111379523, oeu_111379539, oeu_111379600, oeu_111379688, oeu_111379777, oeu_111379785, oeu_111379846, oeu_111379849, oeu_111379951, oeu_111380043, oeu_111380103, oeu_111380147, oeu_111380150, oeu_111380221, oeu_111380297, oeu_111380372, oeu_111380514, oeu_111380597, oeu_111380658, oeu_111380781, oeu_111380876, oeu_111380892, oeu_111380906, oeu_111381062, oeu_111381211, oeu_111381926, oeu_111382023, oeu_111382049, oeu_111382129, oeu_111382250, oeu_111382375, oeu_111382888, oeu_111383088, oeu_111383355, oeu_111383569, oeu_111383603, oeu_111383608, oeu_111383609, oeu_111383714, oeu_111383715, oeu_111383764, oeu_111383942, oeu_111384027, oeu_111384222, oeu_111384238, oeu_111384579, oeu_111384826, oeu_111385186, oeu_111385219, oeu_111385223, oeu_111385297, oeu_111385318, oeu_111385329, oeu_111385354, oeu_111385368, oeu_111385445, oeu_111385919, oeu_111385946, oeu_111385966, oeu_111386005, oeu_111386013, oeu_111386055, oeu_111386305, oeu_111386430, oeu_111386462, oeu_111386463, oeu_111386494, oeu_111386709, oeu_111386723, oeu_111386901, oeu_111387030, oeu_111387038, oeu_111387048, oeu_111387049, oeu_111387064, oeu_111387099, oeu_111387654, oeu_111388065, oeu_111388104, oeu_111388137, oeu_111388274, oeu_111388295, oeu_111388359, oeu_111388394, oeu_111388596, oeu_111388632, oeu_111388994, oeu_111389256, oeu_111389303, oeu_111389375, oeu_111389637, oeu_111389757, oeu_111389775, oeu_111389952, oeu_111390095, oeu_111390096, oeu_111390100, oeu_111390467, oeu_111390468, oeu_111390615, oeu_111390733, oeu_111391016, oeu_111391017, oeu_111391067, oeu_111391158, oeu_111391268, oeu_111391353, oeu_111391561, oeu_111391644, oeu_111391815, oeu_111391819, oeu_111391965, oeu_111392023, oeu_111392139, oeu_111392222, oeu_111392265, oeu_111392378, oeu_111392628, oeu_111392801, oeu_111392815, oeu_111392860, oeu_111393026, oeu_111393042, oeu_111393052, oeu_111393083, oeu_111393115, oeu_111393120, oeu_111393290, oeu_111394206, oeu_111394216, oeu_111394247, oeu_111394287, oeu_111394297, oeu_111395012, oeu_111395131, oeu_111395149, oeu_111395153, oeu_111395268, oeu_111395291, oeu_111395346, oeu_111395986, oeu_111396415, oeu_111396550, oeu_111397619, oeu_111397759, oeu_111398006, oeu_111398065, oeu_111398110, oeu_111398184, oeu_111398185, oeu_111398207, oeu_111398241, oeu_111398273, oeu_111398300, oeu_111398309, oeu_111398428, oeu_111398436, oeu_111399835, oeu_111399906, oeu_111399965, oeu_111399971, oeu_111400113, oeu_111400130, oeu_111400142, oeu_111400194, oeu_111400232, oeu_111400242, oeu_111400304, oeu_111400305, oeu_111400336, oeu_111400337, oeu_111400355, oeu_111400432, oeu_111400465, oeu_111400483, oeu_111400543, oeu_111400560, oeu_111400570, oeu_111400705, oeu_111400711, oeu_111400727, oeu_111400758, oeu_111400760, oeu_111402855, oeu_111402945, oeu_111404355, oeu_111404390, oeu_111404442, oeu_111404605, oeu_111404652, oeu_111404654, oeu_111404706, oeu_111404799, oeu_111405046, oeu_111405704, oeu_111406525, oeu_111406674, oeu_111406706, oeu_111406708, oeu_111406722, oeu_111406760, oeu_111406840, oeu_111406859, oeu_111406878, oeu_111408340, oeu_111408346, oeu_111408347, oeu_111408348, oeu_111408350, oeu_111408360, oeu_111408447, oeu_111408456, oeu_111408528, oeu_111408532, oeu_111408619, oeu_111408624, oeu_111409570, oeu_111411218, oeu_111411238, oeu_111411277, oeu_111411322, oeu_111411323, oeu_111411325, oeu_111411421, oeu_111411971, oeu_111412524, oeu_111412545, oeu_111412612, oeu_111412664, oeu_111412666, oeu_111412708, oeu_111412711, oeu_111412762, oeu_111412887, oeu_111412914	oeu_111365518, oeu_111365519, oeu_111365576, oeu_111365577, oeu_111365646, oeu_111365659, oeu_111366630, oeu_111366635, oeu_111366784, oeu_111366916, oeu_111367016, oeu_111368378, oeu_111368379, oeu_111368951, oeu_111369069, oeu_111369096, oeu_111369119, oeu_111369126, oeu_111369149, oeu_111370120, oeu_111370209, oeu_111370210, oeu_111370651, oeu_111370722, oeu_111371119, oeu_111371678, oeu_111371825, oeu_111371907, oeu_111371960, oeu_111372478, oeu_111372525, oeu_111372533, oeu_111372924, oeu_111372925, oeu_111373358, oeu_111373369, oeu_111373891, oeu_111374068, oeu_111374339, oeu_111374654, oeu_111374750, oeu_111374878, oeu_111375554, oeu_111375962, oeu_111376309, oeu_111376662, oeu_111376897, oeu_111376903, oeu_111376961, oeu_111377572, oeu_111377922, oeu_111377923, oeu_111377965, oeu_111378072, oeu_111379169, oeu_111379680, oeu_111379936, oeu_111379989, oeu_111380027, oeu_111380356, oeu_111380560, oeu_111380627, oeu_111380628, oeu_111381402, oeu_111382015, oeu_111382016, oeu_111382368, oeu_111382728, oeu_111382870, oeu_111384344, oeu_111384558, oeu_111384559, oeu_111385777, oeu_111386070, oeu_111387447, oeu_111387902, oeu_111388317, oeu_111388318, oeu_111388741, oeu_111389669, oeu_111389951, oeu_111390142, oeu_111390623, oeu_111391094, oeu_111391107, oeu_111391153, oeu_111391154, oeu_111391357, oeu_111391913, oeu_111392115, oeu_111392116, oeu_111392629, oeu_111392630, oeu_111392984, oeu_111393046, oeu_111394170, oeu_111394171, oeu_111394233, oeu_111394272, oeu_111394317, oeu_111396421, oeu_111397878, oeu_111398017, oeu_111398191, oeu_111398365, oeu_111398366, oeu_111400092, oeu_111400491, oeu_111400498, oeu_111400527, oeu_111400528, oeu_111400529, oeu_111400679, oeu_111400713, oeu_111401769, oeu_111402304, oeu_111403621, oeu_111403853, oeu_111404232, oeu_111404343, oeu_111404415, oeu_111404493, oeu_111404511, oeu_111404512, oeu_111404637, oeu_111404760, oeu_111404842, oeu_111405758, oeu_111406425, oeu_111406545, oeu_111406581, oeu_111406602, oeu_111406738, oeu_111407760, oeu_111407769, oeu_111408163, oeu_111408164, oeu_111408315, oeu_111408565, oeu_111408566, oeu_111409542, oeu_111409549, oeu_111409550, oeu_111409696, oeu_111411102, oeu_111411403, oeu_111411551, oeu_111412425, oeu_111412587	oeu_111365980, oeu_111367458, oeu_111368154, oeu_111370032, oeu_111370169, oeu_111372913, oeu_111373743, oeu_111373747, oeu_111373748, oeu_111373751, oeu_111373752, oeu_111373754, oeu_111373760, oeu_111373762, oeu_111373763, oeu_111373764, oeu_111373768, oeu_111374446, oeu_111375085, oeu_111375087, oeu_111376608, oeu_111380265, oeu_111381232, oeu_111382463, oeu_111382802, oeu_111382852, oeu_111382853, oeu_111382935, oeu_111383516, oeu_111383793, oeu_111386248, oeu_111386249, oeu_111387512, oeu_111389539, oeu_111389634, oeu_111389978, oeu_111389979, oeu_111389980, oeu_111389981, oeu_111389985, oeu_111389987, oeu_111391452, oeu_111391511, oeu_111391514, oeu_111393828, oeu_111393829, oeu_111394128, oeu_111394322, oeu_111394874, oeu_111395008, oeu_111395029, oeu_111395035, oeu_111395079, oeu_111395081, oeu_111395592, oeu_111395720, oeu_111398630, oeu_111399430, oeu_111399445, oeu_111399452, oeu_111399457, oeu_111399629, oeu_111399833, oeu_111399837, oeu_111399937, oeu_111399940, oeu_111400033, oeu_111400034, oeu_111401044, oeu_111401917, oeu_111403798, oeu_111405457, oeu_111407554, oeu_111407747, oeu_111407748, oeu_111407789, oeu_111408435, oeu_111408588, oeu_111410016, oeu_111412161	oeu_111366575, oeu_111366809, oeu_111367731, oeu_111368162, oeu_111368621, oeu_111368790, oeu_111368791, oeu_111370182, oeu_111372582, oeu_111372700, oeu_111372734, oeu_111372736, oeu_111372971, oeu_111373327, oeu_111373695, oeu_111374307, oeu_111374885, oeu_111374920, oeu_111375971, oeu_111376671, oeu_111377298, oeu_111377972, oeu_111378332, oeu_111378333, oeu_111378497, oeu_111379041, oeu_111379052, oeu_111380159, oeu_111380164, oeu_111380269, oeu_111382509, oeu_111383057, oeu_111384855, oeu_111384857, oeu_111387773, oeu_111387815, oeu_111388495, oeu_111389318, oeu_111390273, oeu_111391538, oeu_111394006, oeu_111394190, oeu_111394370, oeu_111397017, oeu_111397285, oeu_111397286, oeu_111397287, oeu_111398469, oeu_111399703, oeu_111401229, oeu_111402276, oeu_111402396, oeu_111402841, oeu_111403579, oeu_111403915, oeu_111405824, oeu_111407513, oeu_111408800, oeu_111409395, oeu_111409644, oeu_111410115, oeu_111411447, oeu_111412658, oeu_111412835	oeu_111366332, oeu_111368122, oeu_111368229, oeu_111370531, oeu_111370647, oeu_111371036, oeu_111371533, oeu_111371649, oeu_111372324, oeu_111372326, oeu_111372662, oeu_111373341, oeu_111373343, oeu_111373344, oeu_111373349, oeu_111373772, oeu_111374889, oeu_111374951, oeu_111375009, oeu_111376057, oeu_111376905, oeu_111377861, oeu_111378057, oeu_111378059, oeu_111379569, oeu_111380321, oeu_111380633, oeu_111381869, oeu_111382916, oeu_111383843, oeu_111384110, oeu_111385255, oeu_111386200, oeu_111386400, oeu_111389346, oeu_111389972, oeu_111391509, oeu_111392213, oeu_111392887, oeu_111393865, oeu_111395631, oeu_111395884, oeu_111395934, oeu_111396066, oeu_111397202, oeu_111397593, oeu_111398679, oeu_111398742, oeu_111401427, oeu_111402412, oeu_111402787, oeu_111403751, oeu_111404115, oeu_111404340, oeu_111407471, oeu_111408423, oeu_111409465, oeu_111410527, oeu_111412131, oeu_111412167, oeu_111412169, oeu_111412761	oeu_111366669, oeu_111368957, oeu_111369080, oeu_111372431, oeu_111380771, oeu_111380861, oeu_111380901, oeu_111381905, oeu_111382773, oeu_111382774, oeu_111386721, oeu_111389093, oeu_111390092, oeu_111390240, oeu_111392051, oeu_111392118, oeu_111393038, oeu_111394201, oeu_111395226, oeu_111397899, oeu_111400296, oeu_111400360, oeu_111401419, oeu_111403068, oeu_111403433, oeu_111403649, oeu_111404854, oeu_111407909, oeu_111407911, oeu_111408317, oeu_111408629, oeu_111412556, oeu_111412839	oeu_111368498, oeu_111370911, oeu_111370926, oeu_111370964, oeu_111372537, oeu_111373173, oeu_111375149, oeu_111375238, oeu_111375246, oeu_111377368, oeu_111379360, oeu_111381766, oeu_111382137, oeu_111383602, oeu_111384106, oeu_111390185, oeu_111390552, oeu_111392620, oeu_111392626, oeu_111392627, oeu_111392779, oeu_111393002, oeu_111393004, oeu_111393360, oeu_111394377, oeu_111394379, oeu_111395502, oeu_111396601, oeu_111397570, oeu_111397742, oeu_111398113, oeu_111402886, oeu_111402928, oeu_111403076, oeu_111404357, oeu_111407162, oeu_111408059, oeu_111409106, oeu_111409645, oeu_111409914, oeu_111410043, oeu_111410545, oeu_111410954, oeu_111411021, oeu_111412671	oeu_111365502, oeu_111365625, oeu_111365666, oeu_111366623, oeu_111366739, oeu_111366772, oeu_111366903, oeu_111366905, oeu_111366909, oeu_111366951, oeu_111366994, oeu_111366995, oeu_111367002, oeu_111367007, oeu_111368326, oeu_111368940, oeu_111368941, oeu_111368948, oeu_111368977, oeu_111369074, oeu_111369085, oeu_111369090, oeu_111369101, oeu_111369123, oeu_111369263, oeu_111369264, oeu_111369266, oeu_111369281, oeu_111370010, oeu_111370022, oeu_111370034, oeu_111370213, oeu_111370988, oeu_111371045, oeu_111371185, oeu_111371361, oeu_111371465, oeu_111371840, oeu_111371950, oeu_111372103, oeu_111372124, oeu_111372574, oeu_111372583, oeu_111372708, oeu_111372837, oeu_111372885, oeu_111372895, oeu_111373230, oeu_111374448, oeu_111374785, oeu_111374911, oeu_111375032, oeu_111375039, oeu_111375157, oeu_111375311, oeu_111375339, oeu_111375383, oeu_111375450, oeu_111375557, oeu_111375941, oeu_111375963, oeu_111376108, oeu_111376384, oeu_111376617, oeu_111376661, oeu_111376799, oeu_111376800, oeu_111376815, oeu_111376946, oeu_111376963, oeu_111377174, oeu_111377245, oeu_111377343, oeu_111377693, oeu_111377884, oeu_111378118, oeu_111378148, oeu_111379153, oeu_111379363, oeu_111379427, oeu_111379448, oeu_111379468, oeu_111379499, oeu_111379606, oeu_111379710, oeu_111379733, oeu_111379774, oeu_111379812, oeu_111379964, oeu_111380215, oeu_111380471, oeu_111380720, oeu_111380787, oeu_111380886, oeu_111381125, oeu_111381230, oeu_111381231, oeu_111381378, oeu_111381515, oeu_111381740, oeu_111381994, oeu_111382920, oeu_111384473, oeu_111384541, oeu_111384554, oeu_111384748, oeu_111384791, oeu_111384972, oeu_111385058, oeu_111385183, oeu_111385218, oeu_111385950, oeu_111387490, oeu_111387585, oeu_111387674, oeu_111387761, oeu_111387923, oeu_111388096, oeu_111388473, oeu_111388474, oeu_111388490, oeu_111388859, oeu_111389058, oeu_111389131, oeu_111390518, oeu_111390955, oeu_111391100, oeu_111391327, oeu_111391599, oeu_111391929, oeu_111391959, oeu_111392197, oeu_111392285, oeu_111392522, oeu_111392529, oeu_111392857, oeu_111392903, oeu_111393068, oeu_111393077, oeu_111393099, oeu_111394023, oeu_111394141, oeu_111394142, oeu_111394143, oeu_111394198, oeu_111394231, oeu_111395141, oeu_111395142, oeu_111395143, oeu_111395237, oeu_111395343, oeu_111395364, oeu_111395373, oeu_111397756, oeu_111397837, oeu_111397901, oeu_111397950, oeu_111398048, oeu_111398076, oeu_111398077, oeu_111398123, oeu_111398127, oeu_111398189, oeu_111398201, oeu_111398400, oeu_111399839, oeu_111399955, oeu_111399956, oeu_111399985, oeu_111399986, oeu_111400002, oeu_111400116, oeu_111400148, oeu_111400206, oeu_111400214, oeu_111400251, oeu_111400301, oeu_111400437, oeu_111400458, oeu_111400562, oeu_111400604, oeu_111400630, oeu_111400631, oeu_111400691, oeu_111400717, oeu_111400738, oeu_111400743, oeu_111402570, oeu_111403267, oeu_111404317, oeu_111404353, oeu_111404364, oeu_111404383, oeu_111404395, oeu_111404404, oeu_111404411, oeu_111404638, oeu_111404761, oeu_111405092, oeu_111406040, oeu_111406435, oeu_111406444, oeu_111406488, oeu_111406513, oeu_111406607, oeu_111406638, oeu_111406696, oeu_111406746, oeu_111406861, oeu_111406891, oeu_111406956, oeu_111406966, oeu_111407172, oeu_111408134, oeu_111408298, oeu_111408418, oeu_111408496, oeu_111408537, oeu_111409399, oeu_111409539, oeu_111409693, oeu_111411120, oeu_111411150, oeu_111411176, oeu_111411250, oeu_111411368, oeu_111411427, oeu_111411436, oeu_111411438, oeu_111411449, oeu_111411481, oeu_111411516, oeu_111411523, oeu_111411550, oeu_111412528, oeu_111412578, oeu_111412588, oeu_111412593, oeu_111412703, oeu_111412713	oeu_111366494, oeu_111367513, oeu_111367567, oeu_111367604, oeu_111367618, oeu_111369596, oeu_111370240, oeu_111370319, oeu_111370412, oeu_111372395, oeu_111372629, oeu_111373696, oeu_111374334, oeu_111374366, oeu_111376780, oeu_111376805, oeu_111378339, oeu_111379047, oeu_111380284, oeu_111380289, oeu_111380431, oeu_111381930, oeu_111382317, oeu_111382497, oeu_111382532, oeu_111382540, oeu_111384056, oeu_111384695, oeu_111384700, oeu_111385994, oeu_111386317, oeu_111386876, oeu_111386887, oeu_111387584, oeu_111387989, oeu_111389649, oeu_111391377, oeu_111391554, oeu_111392138, oeu_111392188, oeu_111392355, oeu_111393013, oeu_111394663, oeu_111394664, oeu_111396223, oeu_111397047, oeu_111398121, oeu_111398467, oeu_111398652, oeu_111398838, oeu_111400934, oeu_111400936, oeu_111401180, oeu_111401745, oeu_111403309, oeu_111403403, oeu_111404624, oeu_111406228, oeu_111406229, oeu_111408490, oeu_111410015, oeu_111410278, oeu_111410286, oeu_111410287, oeu_111410288, oeu_111410289, oeu_111411313, oeu_111411383, oeu_111412195, oeu_111412564	oeu_111365262, oeu_111365263, oeu_111365457, oeu_111366129, oeu_111366694, oeu_111367378, oeu_111367745, oeu_111367992, oeu_111368448, oeu_111369514, oeu_111370725, oeu_111371756, oeu_111372303, oeu_111373129, oeu_111373481, oeu_111377225, oeu_111377467, oeu_111378872, oeu_111378991, oeu_111380155, oeu_111380502, oeu_111380752, oeu_111381331, oeu_111381911, oeu_111382254, oeu_111383145, oeu_111383951, oeu_111384919, oeu_111386431, oeu_111386731, oeu_111386837, oeu_111387575, oeu_111388197, oeu_111391245, oeu_111391957, oeu_111392098, oeu_111393301, oeu_111393915, oeu_111395853, oeu_111396356, oeu_111396458, oeu_111396593, oeu_111396594, oeu_111396767, oeu_111397403, oeu_111398420, oeu_111398650, oeu_111400434, oeu_111400883, oeu_111401879, oeu_111401961, oeu_111402090, oeu_111402091, oeu_111402748, oeu_111402758, oeu_111403512, oeu_111404185, oeu_111404243, oeu_111405213, oeu_111405256, oeu_111405344, oeu_111405560, oeu_111407126, oeu_111407794, oeu_111408122, oeu_111408323, oeu_111408778, oeu_111409114, oeu_111409115, oeu_111409142, oeu_111409913, oeu_111410348	oeu_111365429, oeu_111365433, oeu_111365537, oeu_111365562, oeu_111365623, oeu_111365624, oeu_111365697, oeu_111365728, oeu_111366697, oeu_111367950, oeu_111368324, oeu_111368331, oeu_111368347, oeu_111368348, oeu_111368372, oeu_111368627, oeu_111368785, oeu_111368971, oeu_111368972, oeu_111369034, oeu_111369035, oeu_111369040, oeu_111369076, oeu_111369679, oeu_111370014, oeu_111370394, oeu_111371058, oeu_111371450, oeu_111371521, oeu_111371530, oeu_111371925, oeu_111372573, oeu_111372628, oeu_111372660, oeu_111372771, oeu_111373306, oeu_111373308, oeu_111373622, oeu_111373623, oeu_111373684, oeu_111373778, oeu_111373972, oeu_111374042, oeu_111374050, oeu_111374303, oeu_111374341, oeu_111374491, oeu_111374550, oeu_111374984, oeu_111375073, oeu_111375326, oeu_111375337, oeu_111375455, oeu_111375511, oeu_111375578, oeu_111375792, oeu_111375868, oeu_111375931, oeu_111375986, oeu_111376652, oeu_111376656, oeu_111376684, oeu_111376707, oeu_111376751, oeu_111376752, oeu_111377314, oeu_111377404, oeu_111377544, oeu_111377595, oeu_111377596, oeu_111377597, oeu_111377650, oeu_111377754, oeu_111377767, oeu_111377820, oeu_111377822, oeu_111377831, oeu_111378001, oeu_111378099, oeu_111378227, oeu_111378554, oeu_111378682, oeu_111378693, oeu_111378711, oeu_111379192, oeu_111379203, oeu_111379607, oeu_111379685, oeu_111379686, oeu_111379743, oeu_111379787, oeu_111379822, oeu_111380013, oeu_111380246, oeu_111380311, oeu_111380487, oeu_111381174, oeu_111381227, oeu_111381329, oeu_111381640, oeu_111381953, oeu_111382038, oeu_111382106, oeu_111382136, oeu_111382849, oeu_111382851, oeu_111382942, oeu_111383209, oeu_111383261, oeu_111383468, oeu_111383596, oeu_111384214, oeu_111384503, oeu_111384626, oeu_111384761, oeu_111384999, oeu_111385000, oeu_111385172, oeu_111385233, oeu_111385912, oeu_111385985, oeu_111386017, oeu_111386448, oeu_111386641, oeu_111386642, oeu_111386770, oeu_111387289, oeu_111387418, oeu_111387939, oeu_111387959, oeu_111388068, oeu_111388098, oeu_111388176, oeu_111388340, oeu_111388362, oeu_111388671, oeu_111388689, oeu_111388698, oeu_111389039, oeu_111389510, oeu_111389787, oeu_111390062, oeu_111390077, oeu_111390120, oeu_111390389, oeu_111390397, oeu_111390547, oeu_111390703, oeu_111390705, oeu_111390745, oeu_111390879, oeu_111391106, oeu_111391539, oeu_111392179, oeu_111392402, oeu_111392645, oeu_111392686, oeu_111392859, oeu_111393421, oeu_111393902, oeu_111394181, oeu_111394267, oeu_111394897, oeu_111394995, oeu_111395032, oeu_111395046, oeu_111395193, oeu_111395261, oeu_111396228, oeu_111396521, oeu_111397281, oeu_111397674, oeu_111397786, oeu_111397799, oeu_111397936, oeu_111397960, oeu_111397999, oeu_111398000, oeu_111398034, oeu_111398053, oeu_111398129, oeu_111398308, oeu_111399899, oeu_111399976, oeu_111399991, oeu_111400213, oeu_111400247, oeu_111400248, oeu_111400272, oeu_111400306, oeu_111400397, oeu_111400430, oeu_111400460, oeu_111400484, oeu_111400525, oeu_111400546, oeu_111400549, oeu_111400637, oeu_111400703, oeu_111401538, oeu_111401750, oeu_111401818, oeu_111401819, oeu_111401840, oeu_111401897, oeu_111402808, oeu_111403498, oeu_111403663, oeu_111403958, oeu_111404420, oeu_111404426, oeu_111404427, oeu_111404497, oeu_111404509, oeu_111404542, oeu_111404544, oeu_111404545, oeu_111404571, oeu_111404572, oeu_111404666, oeu_111404714, oeu_111404720, oeu_111404785, oeu_111404791, oeu_111404813, oeu_111404875, oeu_111405104, oeu_111405592, oeu_111406145, oeu_111406339, oeu_111406493, oeu_111406494, oeu_111406584, oeu_111406601, oeu_111406665, oeu_111406735, oeu_111406736, oeu_111406894, oeu_111406895, oeu_111406896, oeu_111407187, oeu_111407209, oeu_111407673, oeu_111407818, oeu_111407867, oeu_111407870, oeu_111408297, oeu_111408376, oeu_111408591, oeu_111409071, oeu_111409290, oeu_111409437, oeu_111409527, oeu_111409528, oeu_111409534, oeu_111409535, oeu_111410168, oeu_111410424, oeu_111410900, oeu_111411147, oeu_111411219, oeu_111411256, oeu_111411326, oeu_111411327, oeu_111411329, oeu_111411340, oeu_111411352, oeu_111411381, oeu_111411416, oeu_111411442, oeu_111411474, oeu_111411488, oeu_111412066, oeu_111412290, oeu_111412420, oeu_111412484, oeu_111412492, oeu_111412493, oeu_111412504, oeu_111412505, oeu_111412563, oeu_111412892	oeu_111365629, oeu_111366330, oeu_111367428, oeu_111367437, oeu_111367619, oeu_111367697, oeu_111368547, oeu_111371321, oeu_111374568, oeu_111374946, oeu_111374953, oeu_111380525, oeu_111380564, oeu_111380933, oeu_111381076, oeu_111381944, oeu_111383781, oeu_111384023, oeu_111384024, oeu_111384195, oeu_111385370, oeu_111389155, oeu_111389347, oeu_111391911, oeu_111393166, oeu_111393533, oeu_111394261, oeu_111395027, oeu_111396592, oeu_111397271, oeu_111397273, oeu_111397336, oeu_111398540, oeu_111398610, oeu_111400419, oeu_111401342, oeu_111401849, oeu_111401850, oeu_111401851, oeu_111404289, oeu_111406727, oeu_111406944, oeu_111407310, oeu_111409085, oeu_111409118, oeu_111409964, oeu_111410611, oeu_111410612	oeu_111365357, oeu_111367897, oeu_111371149, oeu_111371385, oeu_111373296, oeu_111373297, oeu_111373299, oeu_111373737, oeu_111373742, oeu_111374577, oeu_111374578, oeu_111375801, oeu_111378126, oeu_111378277, oeu_111378384, oeu_111379090, oeu_111381518, oeu_111381708, oeu_111381726, oeu_111381731, oeu_111382960, oeu_111388087, oeu_111388726, oeu_111388855, oeu_111389497, oeu_111390288, oeu_111390718, oeu_111391903, oeu_111393112, oeu_111393534, oeu_111394449, oeu_111394907, oeu_111397465, oeu_111397905, oeu_111397934, oeu_111398015, oeu_111398577, oeu_111399596, oeu_111400177, oeu_111400750, oeu_111401270, oeu_111403207, oeu_111404736, oeu_111405853, oeu_111406194, oeu_111407045, oeu_111407563, oeu_111407564, oeu_111408691, oeu_111409854, oeu_111409881, oeu_111410156, oeu_111410422, oeu_111410648, oeu_111410785, oeu_111411097, oeu_111411451	oeu_111366086, oeu_111366821, oeu_111367315, oeu_111367809, oeu_111371494, oeu_111372820, oeu_111372827, oeu_111373189, oeu_111373912, oeu_111373913, oeu_111373914, oeu_111373916, oeu_111374323, oeu_111374325, oeu_111375908, oeu_111375956, oeu_111379884, oeu_111381746, oeu_111381818, oeu_111382924, oeu_111384026, oeu_111384474, oeu_111384532, oeu_111386260, oeu_111386283, oeu_111386535, oeu_111386790, oeu_111387230, oeu_111387527, oeu_111397052, oeu_111397621, oeu_111399065, oeu_111400083, oeu_111401482, oeu_111401483, oeu_111402506, oeu_111402940, oeu_111403367, oeu_111403739, oeu_111403813, oeu_111403817, oeu_111403923, oeu_111404698, oeu_111405079, oeu_111406960, oeu_111408081, oeu_111411811, oeu_111412383	oeu_111368429, oeu_111368623, oeu_111369147, oeu_111369750, oeu_111369751, oeu_111369752, oeu_111369753, oeu_111369755, oeu_111371893, oeu_111371894, oeu_111372245, oeu_111372246, oeu_111372249, oeu_111372250, oeu_111372254, oeu_111372256, oeu_111373233, oeu_111373859, oeu_111373894, oeu_111373895, oeu_111373896, oeu_111373897, oeu_111374511, oeu_111374812, oeu_111376954, oeu_111378002, oeu_111378132, oeu_111378604, oeu_111380362, oeu_111382184, oeu_111383089, oeu_111383108, oeu_111384131, oeu_111385079, oeu_111385156, oeu_111386096, oeu_111386897, oeu_111387157, oeu_111388149, oeu_111389731, oeu_111390157, oeu_111391402, oeu_111391811, oeu_111392882, oeu_111394536, oeu_111397571, oeu_111399183, oeu_111399188, oeu_111403048, oeu_111404397, oeu_111407959, oeu_111410832, oeu_111413003	oeu_111365529, oeu_111365680, oeu_111366724, oeu_111366726, oeu_111366977, oeu_111367304, oeu_111368955, oeu_111369135, oeu_111369247, oeu_111370031, oeu_111370060, oeu_111370222, oeu_111371002, oeu_111371808, oeu_111372616, oeu_111372923, oeu_111373594, oeu_111373865, oeu_111373988, oeu_111374254, oeu_111374431, oeu_111374700, oeu_111374746, oeu_111374792, oeu_111374841, oeu_111374894, oeu_111374962, oeu_111375079, oeu_111375110, oeu_111375288, oeu_111375463, oeu_111375804, oeu_111376047, oeu_111376239, oeu_111376481, oeu_111379481, oeu_111379803, oeu_111380617, oeu_111380868, oeu_111380967, oeu_111381412, oeu_111381821, oeu_111382766, oeu_111382919, oeu_111383041, oeu_111383319, oeu_111383514, oeu_111383617, oeu_111383959, oeu_111384254, oeu_111384460, oeu_111384497, oeu_111384956, oeu_111384957, oeu_111385454, oeu_111385500, oeu_111385558, oeu_111385861, oeu_111386024, oeu_111386031, oeu_111386325, oeu_111386530, oeu_111387083, oeu_111387261, oeu_111387312, oeu_111387601, oeu_111387662, oeu_111388089, oeu_111388180, oeu_111389507, oeu_111389855, oeu_111390145, oeu_111390649, oeu_111391088, oeu_111391466, oeu_111391549, oeu_111391887, oeu_111392128, oeu_111392582, oeu_111392642, oeu_111392753, oeu_111392765, oeu_111392986, oeu_111393019, oeu_111393091, oeu_111393100, oeu_111393140, oeu_111394138, oeu_111394251, oeu_111394888, oeu_111395004, oeu_111395066, oeu_111395229, oeu_111395281, oeu_111395301, oeu_111395384, oeu_111395387, oeu_111397622, oeu_111397626, oeu_111397876, oeu_111398088, oeu_111398194, oeu_111398209, oeu_111399465, oeu_111399886, oeu_111399946, oeu_111399948, oeu_111399953, oeu_111399980, oeu_111400005, oeu_111400168, oeu_111400239, oeu_111400280, oeu_111400378, oeu_111400388, oeu_111400471, oeu_111400477, oeu_111403317, oeu_111403452, oeu_111404000, oeu_111404448, oeu_111404566, oeu_111404622, oeu_111404759, oeu_111404783, oeu_111405619, oeu_111406652, oeu_111406761, oeu_111408146, oeu_111408372, oeu_111409532, oeu_111409706, oeu_111411084, oeu_111411096, oeu_111411110, oeu_111411170, oeu_111411254, oeu_111411412, oeu_111411529, oeu_111412630, oeu_111412639	oeu_111365336, oeu_111365895, oeu_111366030, oeu_111366288, oeu_111367170, oeu_111368058, oeu_111368830, oeu_111370176, oeu_111371229, oeu_111371776, oeu_111373655, oeu_111375168, oeu_111376925, oeu_111376966, oeu_111377866, oeu_111377997, oeu_111378773, oeu_111378783, oeu_111378788, oeu_111382734, oeu_111383659, oeu_111383904, oeu_111384104, oeu_111384353, oeu_111385854, oeu_111386367, oeu_111387637, oeu_111387971, oeu_111389229, oeu_111389470, oeu_111392553, oeu_111392653, oeu_111392761, oeu_111392768, oeu_111394051, oeu_111395204, oeu_111395967, oeu_111396034, oeu_111397341, oeu_111397369, oeu_111398288, oeu_111399540, oeu_111399769, oeu_111401660, oeu_111402427, oeu_111403487, oeu_111403898, oeu_111403971, oeu_111405062, oeu_111409116, oeu_111409171, oeu_111409494, oeu_111411909	oeu_111367811, oeu_111369470, oeu_111369778, oeu_111370318, oeu_111370331, oeu_111372850, oeu_111372857, oeu_111375076, oeu_111376833, oeu_111377350, oeu_111378243, oeu_111379145, oeu_111381015, oeu_111381675, oeu_111382294, oeu_111382559, oeu_111383014, oeu_111384633, oeu_111386093, oeu_111386161, oeu_111387657, oeu_111387791, oeu_111388291, oeu_111389006, oeu_111389210, oeu_111391601, oeu_111391609, oeu_111392834, oeu_111394958, oeu_111395098, oeu_111395560, oeu_111397549, oeu_111398235, oeu_111398311, oeu_111399620, oeu_111399747, oeu_111401130, oeu_111403035, oeu_111403235, oeu_111403665, oeu_111404417, oeu_111404929, oeu_111405954, oeu_111405955, oeu_111406314, oeu_111407255, oeu_111407357, oeu_111408028, oeu_111408596, oeu_111408737, oeu_111411836, oeu_111411966, oeu_111412172, oeu_111412443, oeu_111412649	oeu_111365863, oeu_111366058, oeu_111366616, oeu_111368604, oeu_111368605, oeu_111370431, oeu_111372777, oeu_111374089, oeu_111374659, oeu_111374879, oeu_111375362, oeu_111375446, oeu_111377976, oeu_111382163, oeu_111384329, oeu_111386693, oeu_111387973, oeu_111387975, oeu_111389416, oeu_111389420, oeu_111390000, oeu_111391464, oeu_111392001, oeu_111396622, oeu_111397633, oeu_111398261, oeu_111398759, oeu_111398760, oeu_111399603, oeu_111400121, oeu_111400253, oeu_111402459, oeu_111407071, oeu_111408428, oeu_111409220, oeu_111410606, oeu_111411398	oeu_111365911, oeu_111367605, oeu_111369474, oeu_111369479, oeu_111370056, oeu_111370593, oeu_111370747, oeu_111370841, oeu_111372576, oeu_111374096, oeu_111375443, oeu_111375618, oeu_111377909, oeu_111378858, oeu_111380012, oeu_111380730, oeu_111381865, oeu_111382819, oeu_111383022, oeu_111384807, oeu_111387605, oeu_111388919, oeu_111390627, oeu_111391687, oeu_111392161, oeu_111393318, oeu_111393632, oeu_111395456, oeu_111395457, oeu_111396050, oeu_111396821, oeu_111397375, oeu_111397393, oeu_111398674, oeu_111399418, oeu_111401029, oeu_111401030, oeu_111401367, oeu_111401368, oeu_111401706, oeu_111402149, oeu_111404277, oeu_111405298, oeu_111407265, oeu_111407838, oeu_111409824, oeu_111410784, oeu_111410856	oeu_111367586, oeu_111371555, oeu_111371981, oeu_111372253, oeu_111376306, oeu_111376741, oeu_111377528, oeu_111377887, oeu_111378067, oeu_111379391, oeu_111380414, oeu_111385112, oeu_111385399, oeu_111385473, oeu_111385474, oeu_111385475, oeu_111385765, oeu_111386236, oeu_111390332, oeu_111390539, oeu_111393144, oeu_111397283, oeu_111398151, oeu_111398153, oeu_111400523, oeu_111400579, oeu_111400724, oeu_111402959, oeu_111403679, oeu_111406400, oeu_111406401, oeu_111406660, oeu_111406860, oeu_111406912, oeu_111408626, oeu_111409377, oeu_111412634	oeu_111366136, oeu_111366527, oeu_111366883, oeu_111367878, oeu_111368831, oeu_111368833, oeu_111368854, oeu_111369210, oeu_111371249, oeu_111371892, oeu_111372960, oeu_111373863, oeu_111373875, oeu_111377251, oeu_111377938, oeu_111378971, oeu_111379757, oeu_111382247, oeu_111383528, oeu_111383740, oeu_111383945, oeu_111384081, oeu_111384082, oeu_111384962, oeu_111385264, oeu_111385622, oeu_111385757, oeu_111385981, oeu_111387840, oeu_111388103, oeu_111388665, oeu_111388666, oeu_111389112, oeu_111389533, oeu_111389636, oeu_111392199, oeu_111392205, oeu_111394407, oeu_111394504, oeu_111394894, oeu_111394916, oeu_111397044, oeu_111398218, oeu_111400023, oeu_111401352, oeu_111402038, oeu_111402039, oeu_111402751, oeu_111403895, oeu_111404291, oeu_111404907, oeu_111407036, oeu_111407522, oeu_111407523, oeu_111407524, oeu_111407525, oeu_111407872, oeu_111408692, oeu_111409497, oeu_111409646, oeu_111409647, oeu_111410940, oeu_111410947, oeu_111411086, oeu_111411371	oeu_111365732, oeu_111366849, oeu_111366850, oeu_111366948, oeu_111366973, oeu_111368300, oeu_111369999, oeu_111370002, oeu_111371099, oeu_111371127, oeu_111371850, oeu_111371965, oeu_111373157, oeu_111373833, oeu_111374018, oeu_111374264, oeu_111374319, oeu_111374322, oeu_111374725, oeu_111374937, oeu_111375116, oeu_111375346, oeu_111376033, oeu_111377235, oeu_111377458, oeu_111377743, oeu_111377796, oeu_111378089, oeu_111378098, oeu_111378451, oeu_111378671, oeu_111378917, oeu_111378949, oeu_111379131, oeu_111379687, oeu_111379875, oeu_111380062, oeu_111380116, oeu_111380562, oeu_111381942, oeu_111382612, oeu_111383236, oeu_111384475, oeu_111384684, oeu_111384878, oeu_111385038, oeu_111385674, oeu_111386890, oeu_111386973, oeu_111387197, oeu_111387248, oeu_111387759, oeu_111388581, oeu_111389724, oeu_111389956, oeu_111390234, oeu_111390859, oeu_111391037, oeu_111391432, oeu_111392153, oeu_111392220, oeu_111392311, oeu_111392611, oeu_111392690, oeu_111392960, oeu_111393094, oeu_111395034, oeu_111395178, oeu_111396434, oeu_111396724, oeu_111397659, oeu_111397802, oeu_111397952, oeu_111397993, oeu_111399070, oeu_111399882, oeu_111400198, oeu_111400209, oeu_111400469, oeu_111400518, oeu_111400696, oeu_111400747, oeu_111402846, oeu_111403096, oeu_111404319, oeu_111404388, oeu_111404505, oeu_111404668, oeu_111404764, oeu_111404795, oeu_111404796, oeu_111404823, oeu_111404896, oeu_111405055, oeu_111406673, oeu_111406837, oeu_111406862, oeu_111406885, oeu_111407840, oeu_111408153, oeu_111408492, oeu_111408518, oeu_111408533, oeu_111408539, oeu_111408540, oeu_111408600, oeu_111408988, oeu_111409444, oeu_111411399, oeu_111412561, oeu_111412799	oeu_111366009, oeu_111367837, oeu_111367982, oeu_111368670, oeu_111370468, oeu_111371712, oeu_111372603, oeu_111373101, oeu_111373110, oeu_111375375, oeu_111378903, oeu_111379428, oeu_111379528, oeu_111382035, oeu_111382967, oeu_111385991, oeu_111389132, oeu_111391170, oeu_111392935, oeu_111392936, oeu_111392937, oeu_111393204, oeu_111393208, oeu_111393712, oeu_111395886, oeu_111395890, oeu_111397360, oeu_111397620, oeu_111401710, oeu_111401873, oeu_111403227, oeu_111403228, oeu_111404972, oeu_111405874, oeu_111406047, oeu_111407309, oeu_111407894, oeu_111410864, oeu_111412163, oeu_111412247	oeu_111366102, oeu_111366204, oeu_111366244, oeu_111367172, oeu_111370276, oeu_111370277, oeu_111370278, oeu_111370279, oeu_111370280, oeu_111370472, oeu_111370473, oeu_111371063, oeu_111371210, oeu_111374131, oeu_111374474, oeu_111375993, oeu_111381022, oeu_111384482, oeu_111384546, oeu_111384621, oeu_111386892, oeu_111386893, oeu_111386895, oeu_111387955, oeu_111397679, oeu_111400064, oeu_111400238, oeu_111400687, oeu_111401081, oeu_111401082, oeu_111401083, oeu_111401084, oeu_111401088, oeu_111409791, oeu_111411589, oeu_111412864, oeu_111412866	oeu_111365743, oeu_111369675, oeu_111374585, oeu_111374594, oeu_111376435, oeu_111376443, oeu_111376444, oeu_111376445, oeu_111377609, oeu_111377610, oeu_111377611, oeu_111377616, oeu_111378445, oeu_111378876, oeu_111380513, oeu_111381636, oeu_111381652, oeu_111381661, oeu_111383634, oeu_111383822, oeu_111384317, oeu_111384737, oeu_111384745, oeu_111384951, oeu_111384991, oeu_111386166, oeu_111386475, oeu_111386476, oeu_111387078, oeu_111387385, oeu_111387545, oeu_111387546, oeu_111387547, oeu_111387660, oeu_111387685, oeu_111388485, oeu_111389099, oeu_111389205, oeu_111389939, oeu_111389953, oeu_111394241, oeu_111394675, oeu_111394959, oeu_111397795, oeu_111400019, oeu_111401153, oeu_111401157, oeu_111404029, oeu_111404124, oeu_111408514	oeu_111365340, oeu_111366168, oeu_111366825, oeu_111367965, oeu_111368036, oeu_111368266, oeu_111368639, oeu_111368956, oeu_111369386, oeu_111369405, oeu_111369655, oeu_111369656, oeu_111371150, oeu_111371351, oeu_111372514, oeu_111373713, oeu_111373720, oeu_111373869, oeu_111374286, oeu_111374955, oeu_111375056, oeu_111375949, oeu_111376136, oeu_111377749, oeu_111378706, oeu_111378840, oeu_111379296, oeu_111379298, oeu_111379422, oeu_111379873, oeu_111380510, oeu_111380948, oeu_111381460, oeu_111385174, oeu_111386037, oeu_111386623, oeu_111386659, oeu_111386866, oeu_111387006, oeu_111388141, oeu_111388142, oeu_111388914, oeu_111388932, oeu_111389410, oeu_111389417, oeu_111391895, oeu_111393165, oeu_111393928, oeu_111395625, oeu_111395656, oeu_111397195, oeu_111397491, oeu_111398899, oeu_111399726, oeu_111399729, oeu_111399803, oeu_111400901, oeu_111403455, oeu_111403458, oeu_111405875, oeu_111406010, oeu_111406152, oeu_111407386, oeu_111407546, oeu_111407981, oeu_111409345, oeu_111410509, oeu_111411665, oeu_111411920	oeu_111365372, oeu_111367545, oeu_111369156, oeu_111369567, oeu_111371268, oeu_111371524, oeu_111380295, oeu_111382653, oeu_111384259, oeu_111384261, oeu_111384262, oeu_111385717, oeu_111386094, oeu_111386115, oeu_111388211, oeu_111388454, oeu_111391409, oeu_111395007, oeu_111395180, oeu_111395894, oeu_111396236, oeu_111396238, oeu_111396241, oeu_111398944, oeu_111399071, oeu_111399512, oeu_111401945, oeu_111403049, oeu_111404526, oeu_111408040, oeu_111408927, oeu_111410353, oeu_111411520, oeu_111412518	oeu_111367970, oeu_111368089, oeu_111369421, oeu_111372388, oeu_111372630, oeu_111374071, oeu_111377733, oeu_111382409, oeu_111382733, oeu_111383498, oeu_111384646, oeu_111388008, oeu_111389761, oeu_111391995, oeu_111392163, oeu_111393913, oeu_111396943, oeu_111397144, oeu_111397941, oeu_111398293, oeu_111399412, oeu_111400853, oeu_111401865, oeu_111403605, oeu_111404052, oeu_111404234, oeu_111404267, oeu_111404269, oeu_111404369, oeu_111404751, oeu_111404809, oeu_111405496, oeu_111407228, oeu_111407877, oeu_111408119, oeu_111409533, oeu_111409537, oeu_111412200, oeu_111412469, oeu_111412471	oeu_111365530, oeu_111365692, oeu_111365712, oeu_111366641, oeu_111366820, oeu_111366863, oeu_111367792, oeu_111368281, oeu_111369084, oeu_111369138, oeu_111369155, oeu_111370012, oeu_111370015, oeu_111370016, oeu_111370029, oeu_111370379, oeu_111371770, oeu_111371948, oeu_111371967, oeu_111373115, oeu_111373265, oeu_111373420, oeu_111373578, oeu_111373722, oeu_111374025, oeu_111374158, oeu_111374596, oeu_111375293, oeu_111375452, oeu_111375744, oeu_111376058, oeu_111376442, oeu_111376692, oeu_111376998, oeu_111377832, oeu_111378425, oeu_111378458, oeu_111378834, oeu_111378985, oeu_111379840, oeu_111380588, oeu_111380885, oeu_111381393, oeu_111382135, oeu_111382220, oeu_111382363, oeu_111382378, oeu_111382732, oeu_111382756, oeu_111383129, oeu_111383219, oeu_111383245, oeu_111384171, oeu_111384688, oeu_111385184, oeu_111385521, oeu_111385548, oeu_111385830, oeu_111386351, oeu_111386715, oeu_111386818, oeu_111387467, oeu_111387740, oeu_111388279, oeu_111389241, oeu_111389441, oeu_111389526, oeu_111389885, oeu_111390278, oeu_111391110, oeu_111391134, oeu_111391346, oeu_111392066, oeu_111392771, oeu_111392781, oeu_111392995, oeu_111394891, oeu_111395103, oeu_111395303, oeu_111395329, oeu_111395500, oeu_111397781, oeu_111397889, oeu_111398132, oeu_111398254, oeu_111398259, oeu_111398409, oeu_111399185, oeu_111399964, oeu_111400093, oeu_111400230, oeu_111400264, oeu_111400424, oeu_111400441, oeu_111400550, oeu_111400551, oeu_111404702, oeu_111405872, oeu_111406819, oeu_111406898, oeu_111408417, oeu_111408507, oeu_111408578, oeu_111408625, oeu_111409405, oeu_111411130, oeu_111411315, oeu_111412609	oeu_111369713, oeu_111370220, oeu_111370864, oeu_111370867, oeu_111370962, oeu_111370963, oeu_111371200, oeu_111373627, oeu_111376931, oeu_111379992, oeu_111381220, oeu_111381617, oeu_111382823, oeu_111384211, oeu_111386110, oeu_111386491, oeu_111387593, oeu_111388647, oeu_111390796, oeu_111394020, oeu_111395294, oeu_111395504, oeu_111395505, oeu_111395506, oeu_111395507, oeu_111395525, oeu_111395527, oeu_111396096, oeu_111396216, oeu_111396217, oeu_111396218, oeu_111397602, oeu_111398130, oeu_111398131, oeu_111398274, oeu_111398275, oeu_111398930, oeu_111400319, oeu_111400394, oeu_111403930, oeu_111404220, oeu_111404402, oeu_111404554, oeu_111405521, oeu_111405522, oeu_111407937, oeu_111411597	oeu_111366037, oeu_111366285, oeu_111366286, oeu_111366576, oeu_111366580, oeu_111369818, oeu_111373016, oeu_111373570, oeu_111373572, oeu_111373573, oeu_111373575, oeu_111374940, oeu_111374941, oeu_111379381, oeu_111380287, oeu_111381286, oeu_111381998, oeu_111381999, oeu_111382008, oeu_111382010, oeu_111382533, oeu_111384937, oeu_111385707, oeu_111386449, oeu_111387058, oeu_111388230, oeu_111388407, oeu_111388416, oeu_111388554, oeu_111389349, oeu_111389485, oeu_111390342, oeu_111394833, oeu_111395104, oeu_111396263, oeu_111396569, oeu_111398753, oeu_111399039, oeu_111401742, oeu_111405746, oeu_111405792, oeu_111408809, oeu_111410224, oeu_111410782, oeu_111410800, oeu_111410801, oeu_111410993, oeu_111411049, oeu_111411261, oeu_111411518, oeu_111411519, oeu_111412494	oeu_111366595, oeu_111370940, oeu_111371114, oeu_111371623, oeu_111372105, oeu_111375442, oeu_111378105, oeu_111378121, oeu_111378721, oeu_111380550, oeu_111385395, oeu_111387940, oeu_111389263, oeu_111390147, oeu_111390160, oeu_111390163, oeu_111390164, oeu_111390166, oeu_111394930, oeu_111395785, oeu_111395786, oeu_111400940, oeu_111402640, oeu_111404481, oeu_111409748, oeu_111411029	oeu_111365368, oeu_111365376, oeu_111365461, oeu_111365465, oeu_111365733, oeu_111366588, oeu_111368094, oeu_111368095, oeu_111368096, oeu_111368213, oeu_111369331, oeu_111369526, oeu_111369873, oeu_111372021, oeu_111372041, oeu_111372053, oeu_111372211, oeu_111373042, oeu_111373258, oeu_111373779, oeu_111373780, oeu_111373832, oeu_111373845, oeu_111373846, oeu_111374247, oeu_111374501, oeu_111375566, oeu_111376099, oeu_111376461, oeu_111376583, oeu_111376951, oeu_111377429, oeu_111377598, oeu_111378617, oeu_111378633, oeu_111378867, oeu_111379833, oeu_111380700, oeu_111380763, oeu_111381037, oeu_111381055, oeu_111381681, oeu_111384667, oeu_111385328, oeu_111385371, oeu_111385676, oeu_111385776, oeu_111385802, oeu_111386768, oeu_111386940, oeu_111387053, oeu_111387712, oeu_111388479, oeu_111389041, oeu_111391043, oeu_111391044, oeu_111391207, oeu_111391231, oeu_111394867, oeu_111395133, oeu_111395135, oeu_111395362, oeu_111395397, oeu_111396264, oeu_111396383, oeu_111399468, oeu_111399847, oeu_111399942, oeu_111401672, oeu_111403172, oeu_111403174, oeu_111403278, oeu_111403279, oeu_111403362, oeu_111403414, oeu_111404585, oeu_111405561, oeu_111405563, oeu_111406563, oeu_111406566, oeu_111407943, oeu_111407949, oeu_111410461, oeu_111411669, oeu_111411671, oeu_111411866, oeu_111412486, oeu_111412912, oeu_111412913, oeu_111412917	oeu_111365941, oeu_111371164, oeu_111374212, oeu_111374213, oeu_111376235, oeu_111381481, oeu_111381482, oeu_111382880, oeu_111386104, oeu_111386105, oeu_111386128, oeu_111386682, oeu_111387318, oeu_111390883, oeu_111390884, oeu_111390887, oeu_111391329, oeu_111391334, oeu_111391838, oeu_111394905, oeu_111396110, oeu_111396907, oeu_111396932, oeu_111399460, oeu_111399461, oeu_111399463, oeu_111399843, oeu_111399844, oeu_111400514, oeu_111400515, oeu_111400516, oeu_111404020, oeu_111404023, oeu_111404037, oeu_111404685, oeu_111404690, oeu_111404691, oeu_111405626, oeu_111405647, oeu_111406532, oeu_111406533, oeu_111406534, oeu_111406535, oeu_111406536, oeu_111406539, oeu_111406593, oeu_111410479	oeu_111366249, oeu_111367643, oeu_111369696, oeu_111370135, oeu_111372997, oeu_111374010, oeu_111376535, oeu_111377568, oeu_111381728, oeu_111382872, oeu_111383347, oeu_111383360, oeu_111383361, oeu_111383362, oeu_111383462, oeu_111385507, oeu_111385797, oeu_111386285, oeu_111389639, oeu_111390746, oeu_111391342, oeu_111392039, oeu_111398498, oeu_111399705, oeu_111400249, oeu_111400668, oeu_111403013, oeu_111403329, oeu_111403331, oeu_111403916, oeu_111405576, oeu_111407574, oeu_111410339, oeu_111411726, oeu_111412034, oeu_111412179, oeu_111412491, oeu_111412635	oeu_111368544, oeu_111369847, oeu_111370477, oeu_111370760, oeu_111373807, oeu_111374590, oeu_111375992, oeu_111378046, oeu_111381384, oeu_111382064, oeu_111384036, oeu_111386221, oeu_111386633, oeu_111387828, oeu_111387834, oeu_111387837, oeu_111389452, oeu_111389504, oeu_111389506, oeu_111390590, oeu_111392048, oeu_111392239, oeu_111392261, oeu_111395689, oeu_111395997, oeu_111396741, oeu_111399799, oeu_111399801, oeu_111399825, oeu_111403810, oeu_111403814, oeu_111403816, oeu_111403818, oeu_111403819, oeu_111403821, oeu_111403822, oeu_111403823, oeu_111403824, oeu_111403826, oeu_111403989, oeu_111403990, oeu_111403991, oeu_111403992, oeu_111404214, oeu_111404347, oeu_111404606, oeu_111404609, oeu_111404673, oeu_111404674, oeu_111404803, oeu_111404804, oeu_111405238, oeu_111407829, oeu_111407832, oeu_111407835, oeu_111407841, oeu_111407846, oeu_111407848, oeu_111410235, oeu_111411221, oeu_111412393	oeu_111365573, oeu_111365703, oeu_111365717, oeu_111366649, oeu_111366700, oeu_111366710, oeu_111366798, oeu_111366853, oeu_111366854, oeu_111366946, oeu_111368267, oeu_111368315, oeu_111368360, oeu_111368456, oeu_111368958, oeu_111368975, oeu_111369063, oeu_111369092, oeu_111370025, oeu_111370043, oeu_111370044, oeu_111370053, oeu_111370097, oeu_111370193, oeu_111370224, oeu_111371009, oeu_111371079, oeu_111371124, oeu_111371576, oeu_111371748, oeu_111371931, oeu_111372020, oeu_111372082, oeu_111372435, oeu_111372441, oeu_111372595, oeu_111372887, oeu_111372980, oeu_111373241, oeu_111373388, oeu_111373607, oeu_111373745, oeu_111373824, oeu_111373947, oeu_111374004, oeu_111374197, oeu_111374251, oeu_111374287, oeu_111374293, oeu_111374358, oeu_111374409, oeu_111374554, oeu_111374927, oeu_111374948, oeu_111374996, oeu_111375001, oeu_111375488, oeu_111375732, oeu_111375939, oeu_111376114, oeu_111376238, oeu_111376802, oeu_111376978, oeu_111377158, oeu_111377338, oeu_111377397, oeu_111377590, oeu_111377630, oeu_111377783, oeu_111377785, oeu_111377819, oeu_111377852, oeu_111378020, oeu_111378058, oeu_111378476, oeu_111378501, oeu_111378649, oeu_111378739, oeu_111378813, oeu_111378895, oeu_111379030, oeu_111379109, oeu_111379186, oeu_111379252, oeu_111379509, oeu_111379791, oeu_111379792, oeu_111379864, oeu_111379865, oeu_111379907, oeu_111379942, oeu_111380007, oeu_111380220, oeu_111380240, oeu_111380403, oeu_111380583, oeu_111380591, oeu_111380732, oeu_111380974, oeu_111381117, oeu_111381159, oeu_111381914, oeu_111381983, oeu_111382039, oeu_111382089, oeu_111382225, oeu_111382367, oeu_111382742, oeu_111382767, oeu_111383151, oeu_111383182, oeu_111383330, oeu_111383434, oeu_111383680, oeu_111383716, oeu_111384385, oeu_111384584, oeu_111384597, oeu_111384699, oeu_111385202, oeu_111385203, oeu_111385300, oeu_111385392, oeu_111385393, oeu_111385652, oeu_111385746, oeu_111386132, oeu_111386310, oeu_111386370, oeu_111386496, oeu_111386497, oeu_111386832, oeu_111386886, oeu_111387262, oeu_111387263, oeu_111387573, oeu_111387621, oeu_111387937, oeu_111388179, oeu_111388265, oeu_111388322, oeu_111388367, oeu_111388530, oeu_111388582, oeu_111389149, oeu_111389371, oeu_111389505, oeu_111390090, oeu_111390148, oeu_111390491, oeu_111390581, oeu_111390665, oeu_111390706, oeu_111390761, oeu_111390762, oeu_111390766, oeu_111391053, oeu_111391068, oeu_111391211, oeu_111391260, oeu_111391331, oeu_111392022, oeu_111392073, oeu_111392227, oeu_111392241, oeu_111392271, oeu_111392282, oeu_111392443, oeu_111392526, oeu_111392665, oeu_111392720, oeu_111393018, oeu_111393022, oeu_111393082, oeu_111393873, oeu_111394164, oeu_111394254, oeu_111394262, oeu_111394309, oeu_111394872, oeu_111395148, oeu_111395164, oeu_111395165, oeu_111395232, oeu_111395326, oeu_111395380, oeu_111395637, oeu_111395638, oeu_111395639, oeu_111395640, oeu_111395863, oeu_111397809, oeu_111397921, oeu_111398066, oeu_111398079, oeu_111398133, oeu_111398150, oeu_111398277, oeu_111398338, oeu_111398344, oeu_111399905, oeu_111399911, oeu_111399912, oeu_111400159, oeu_111400160, oeu_111400204, oeu_111400380, oeu_111400400, oeu_111400401, oeu_111400425, oeu_111400497, oeu_111400537, oeu_111400552, oeu_111400558, oeu_111400573, oeu_111400588, oeu_111400666, oeu_111400716, oeu_111402852, oeu_111402853, oeu_111404574, oeu_111404595, oeu_111404597, oeu_111404724, oeu_111404772, oeu_111404782, oeu_111406189, oeu_111406408, oeu_111406577, oeu_111406657, oeu_111406680, oeu_111406754, oeu_111406784, oeu_111406802, oeu_111406830, oeu_111406873, oeu_111406900, oeu_111406913, oeu_111407259, oeu_111407262, oeu_111408150, oeu_111408322, oeu_111408329, oeu_111408397, oeu_111408424, oeu_111408432, oeu_111408601, oeu_111408602, oeu_111409427, oeu_111409464, oeu_111409502, oeu_111409504, oeu_111409524, oeu_111409526, oeu_111410496, oeu_111410919, oeu_111411131, oeu_111411132, oeu_111411201, oeu_111411202, oeu_111411220, oeu_111411345, oeu_111411446, oeu_111411555, oeu_111412495, oeu_111412548, oeu_111412553, oeu_111412705, oeu_111412747, oeu_111412748, oeu_111412893	oeu_111366252, oeu_111370129, oeu_111370260, oeu_111370306, oeu_111370528, oeu_111371575, oeu_111373941, oeu_111375273, oeu_111377335, oeu_111379555, oeu_111380361, oeu_111380364, oeu_111381221, oeu_111381795, oeu_111382239, oeu_111382258, oeu_111383624, oeu_111386038, oeu_111386139, oeu_111386656, oeu_111387904, oeu_111387905, oeu_111388077, oeu_111388841, oeu_111389425, oeu_111389474, oeu_111390784, oeu_111390967, oeu_111391198, oeu_111393313, oeu_111393356, oeu_111395205, oeu_111395369, oeu_111395869, oeu_111396194, oeu_111396900, oeu_111398319, oeu_111399147, oeu_111399343, oeu_111399698, oeu_111399718, oeu_111402558, oeu_111402864, oeu_111403581, oeu_111404058, oeu_111404877, oeu_111405786, oeu_111405960, oeu_111406193, oeu_111407193, oeu_111407194, oeu_111407680, oeu_111408263, oeu_111408821, oeu_111410442, oeu_111412164, oeu_111412569	oeu_111365615, oeu_111366481, oeu_111366991, oeu_111367277, oeu_111367719, oeu_111367949, oeu_111368025, oeu_111368149, oeu_111368234, oeu_111369222, oeu_111369614, oeu_111369955, oeu_111370293, oeu_111371743, oeu_111371744, oeu_111373468, oeu_111374742, oeu_111377153, oeu_111379419, oeu_111383784, oeu_111384821, oeu_111385134, oeu_111385636, oeu_111386084, oeu_111387108, oeu_111387118, oeu_111387802, oeu_111388371, oeu_111388465, oeu_111388868, oeu_111388939, oeu_111392888, oeu_111392894, oeu_111393668, oeu_111393845, oeu_111394003, oeu_111395248, oeu_111396068, oeu_111396192, oeu_111397075, oeu_111397150, oeu_111401607, oeu_111401890, oeu_111402896, oeu_111402917, oeu_111405652, oeu_111408269, oeu_111409049, oeu_111409369, oeu_111410360, oeu_111410363, oeu_111410402, oeu_111410873, oeu_111411953, oeu_111412830	oeu_111365291, oeu_111366990, oeu_111367212, oeu_111372511, oeu_111373437, oeu_111374231, oeu_111374749, oeu_111374856, oeu_111374859, oeu_111376211, oeu_111376452, oeu_111376702, oeu_111378452, oeu_111378815, oeu_111378816, oeu_111379547, oeu_111380436, oeu_111381523, oeu_111382054, oeu_111383445, oeu_111383638, oeu_111383747, oeu_111384996, oeu_111386271, oeu_111386706, oeu_111386921, oeu_111387232, oeu_111387715, oeu_111387813, oeu_111388121, oeu_111388600, oeu_111388925, oeu_111389809, oeu_111390044, oeu_111394419, oeu_111395617, oeu_111396191, oeu_111399724, oeu_111399725, oeu_111400884, oeu_111401738, oeu_111402588, oeu_111403281, oeu_111403615, oeu_111405342, oeu_111408730, oeu_111409021, oeu_111409608, oeu_111410147, oeu_111410636, oeu_111411268, oeu_111411501, oeu_111412977	oeu_111366045, oeu_111367329, oeu_111369582, oeu_111371380, oeu_111371670, oeu_111372405, oeu_111381361, oeu_111381596, oeu_111381876, oeu_111386617, oeu_111386987, oeu_111390602, oeu_111391757, oeu_111393809, oeu_111394243, oeu_111394594, oeu_111394597, oeu_111396921, oeu_111396975, oeu_111397031, oeu_111397441, oeu_111398787, oeu_111398788, oeu_111399640, oeu_111399663, oeu_111399701, oeu_111400506, oeu_111402511, oeu_111402659, oeu_111403067, oeu_111403110, oeu_111404038, oeu_111405308, oeu_111405345, oeu_111405438, oeu_111407283, oeu_111407401, oeu_111407402, oeu_111409772, oeu_111410549	oeu_111369383, oeu_111371070, oeu_111371253, oeu_111372126, oeu_111374465, oeu_111374466, oeu_111374759, oeu_111375234, oeu_111377130, oeu_111378133, oeu_111378136, oeu_111378139, oeu_111379927, oeu_111380004, oeu_111381079, oeu_111381417, oeu_111381419, oeu_111386035, oeu_111386210, oeu_111390645, oeu_111391972, oeu_111395501, oeu_111397404, oeu_111397581, oeu_111397597, oeu_111397606, oeu_111397611, oeu_111397819, oeu_111399330, oeu_111399734, oeu_111403189, oeu_111403190, oeu_111404076, oeu_111404394, oeu_111405054, oeu_111405056, oeu_111405057, oeu_111405985, oeu_111407973, oeu_111408779, oeu_111408780, oeu_111408785, oeu_111408786, oeu_111411486, oeu_111412906	oeu_111366498, oeu_111367049, oeu_111367649, oeu_111369196, oeu_111370902, oeu_111370917, oeu_111371256, oeu_111371525, oeu_111371526, oeu_111372036, oeu_111372078, oeu_111373004, oeu_111373566, oeu_111373803, oeu_111374190, oeu_111375927, oeu_111376301, oeu_111376693, oeu_111377264, oeu_111378466, oeu_111379764, oeu_111381332, oeu_111382698, oeu_111383348, oeu_111383388, oeu_111383526, oeu_111384244, oeu_111386034, oeu_111386861, oeu_111386862, oeu_111387344, oeu_111388449, oeu_111390415, oeu_111390599, oeu_111391482, oeu_111391535, oeu_111392291, oeu_111394710, oeu_111395159, oeu_111395772, oeu_111396082, oeu_111396152, oeu_111397122, oeu_111397482, oeu_111397751, oeu_111398299, oeu_111398565, oeu_111398566, oeu_111398901, oeu_111399240, oeu_111399313, oeu_111400902, oeu_111402477, oeu_111402576, oeu_111403319, oeu_111404734, oeu_111405724, oeu_111405948, oeu_111406225, oeu_111407137, oeu_111407238, oeu_111407693, oeu_111408598, oeu_111408668, oeu_111411020, oeu_111412050, oeu_111412214	oeu_111368270, oeu_111368310, oeu_111368691, oeu_111368692, oeu_111368719, oeu_111368720, oeu_111368721, oeu_111368723, oeu_111372939, oeu_111374108, oeu_111374833, oeu_111376993, oeu_111377835, oeu_111377836, oeu_111380312, oeu_111380313, oeu_111380316, oeu_111381161, oeu_111382858, oeu_111383797, oeu_111384076, oeu_111384267, oeu_111384431, oeu_111385619, oeu_111385631, oeu_111386022, oeu_111386451, oeu_111387101, oeu_111392716, oeu_111392780, oeu_111395712, oeu_111395730, oeu_111395732, oeu_111396970, oeu_111399072, oeu_111399410, oeu_111401645, oeu_111401647, oeu_111401649, oeu_111402351, oeu_111402445, oeu_111407315, oeu_111407321, oeu_111409499, oeu_111409500	oeu_111371072, oeu_111378207, oeu_111380887, oeu_111380889, oeu_111392532, oeu_111392560, oeu_111393312, oeu_111394046, oeu_111397796, oeu_111403259, oeu_111404421, oeu_111404423, oeu_111406791, oeu_111408030	oeu_111366211, oeu_111367739, oeu_111367868, oeu_111368224, oeu_111368393, oeu_111368505, oeu_111370377, oeu_111374522, oeu_111375802, oeu_111376361, oeu_111376675, oeu_111379502, oeu_111381102, oeu_111381124, oeu_111382918, oeu_111383082, oeu_111385191, oeu_111385992, oeu_111391532, oeu_111394706, oeu_111394717, oeu_111397718, oeu_111399405, oeu_111400018, oeu_111404908, oeu_111404957, oeu_111409233, oeu_111410239, oeu_111410996, oeu_111410997	oeu_111366735, oeu_111367444, oeu_111367445, oeu_111367446, oeu_111367448, oeu_111367451, oeu_111367452, oeu_111368959, oeu_111368960, oeu_111369204, oeu_111369282, oeu_111369359, oeu_111369360, oeu_111369362, oeu_111369406, oeu_111369409, oeu_111375735, oeu_111377197, oeu_111377199, oeu_111377202, oeu_111381151, oeu_111381152, oeu_111381497, oeu_111388463, oeu_111389215, oeu_111390440, oeu_111390441, oeu_111390453, oeu_111390769, oeu_111391810, oeu_111393623, oeu_111393628, oeu_111393635, oeu_111402943, oeu_111402944, oeu_111403620, oeu_111403702, oeu_111404166, oeu_111404184, oeu_111407109, oeu_111407989, oeu_111407990, oeu_111408623, oeu_111411655, oeu_111412551	oeu_111366150, oeu_111367624, oeu_111368414, oeu_111369485, oeu_111371368, oeu_111371764, oeu_111377438, oeu_111378274, oeu_111379770, oeu_111379967, oeu_111380902, oeu_111381580, oeu_111381742, oeu_111382174, oeu_111382402, oeu_111382574, oeu_111382812, oeu_111384072, oeu_111389200, oeu_111390175, oeu_111391754, oeu_111393433, oeu_111393817, oeu_111394974, oeu_111395444, oeu_111396564, oeu_111396617, oeu_111397410, oeu_111397707, oeu_111397712, oeu_111399055, oeu_111399284, oeu_111403960, oeu_111403966, oeu_111404996, oeu_111407732, oeu_111408892, oeu_111408979, oeu_111409636, oeu_111410041, oeu_111410120, oeu_111410520, oeu_111411065	oeu_111368188, oeu_111370358, oeu_111372048, oeu_111372116, oeu_111377960, oeu_111380041, oeu_111382257, oeu_111382451, oeu_111382581, oeu_111384916, oeu_111387889, oeu_111390750, oeu_111391011, oeu_111393729, oeu_111393731, oeu_111394745, oeu_111395876, oeu_111396273, oeu_111396894, oeu_111396898, oeu_111398173, oeu_111398694, oeu_111398970, oeu_111399011, oeu_111399036, oeu_111409153, oeu_111409921, oeu_111411359, oeu_111411360, oeu_111411945, oeu_111412060	oeu_111371733, oeu_111371734, oeu_111373395, oeu_111373397, oeu_111376857, oeu_111377120, oeu_111377257, oeu_111378473, oeu_111379138, oeu_111380079, oeu_111381112, oeu_111382923, oeu_111383887, oeu_111384168, oeu_111384765, oeu_111385029, oeu_111385363, oeu_111386708, oeu_111389517, oeu_111390388, oeu_111390423, oeu_111390470, oeu_111393343, oeu_111393442, oeu_111393785, oeu_111394168, oeu_111394853, oeu_111395139, oeu_111396367, oeu_111397386, oeu_111403788, oeu_111405683, oeu_111405688, oeu_111407373, oeu_111407419, oeu_111407758, oeu_111408123, oeu_111408762, oeu_111410495, oeu_111412157, oeu_111412722	oeu_111367816, oeu_111367870, oeu_111373452, oeu_111375384, oeu_111376372, oeu_111376507, oeu_111376518, oeu_111376938, oeu_111376980, oeu_111378398, oeu_111378399, oeu_111378400, oeu_111378401, oeu_111378402, oeu_111379241, oeu_111379819, oeu_111379820, oeu_111379821, oeu_111380142, oeu_111380405, oeu_111382152, oeu_111382290, oeu_111382446, oeu_111383339, oeu_111383412, oeu_111383448, oeu_111383766, oeu_111384000, oeu_111384144, oeu_111385845, oeu_111387000, oeu_111387001, oeu_111387147, oeu_111387683, oeu_111389107, oeu_111392232, oeu_111392824, oeu_111395427, oeu_111396432, oeu_111396621, oeu_111397045, oeu_111397310, oeu_111397740, oeu_111397927, oeu_111398098, oeu_111398100, oeu_111398101, oeu_111399156, oeu_111401011, oeu_111401121, oeu_111403602, oeu_111404528, oeu_111405667, oeu_111408815, oeu_111409102, oeu_111410354, oeu_111410383, oeu_111410455, oeu_111410764, oeu_111411074, oeu_111411509	oeu_111366614, oeu_111388910, oeu_111404110, oeu_111404419, oeu_111411266, oeu_111411299	oeu_111365866, oeu_111365916, oeu_111365942, oeu_111365971, oeu_111370432, oeu_111370439, oeu_111370487, oeu_111371522, oeu_111373046, oeu_111374121, oeu_111375527, oeu_111375534, oeu_111375536, oeu_111375902, oeu_111375906, oeu_111375907, oeu_111375935, oeu_111376500, oeu_111378770, oeu_111378825, oeu_111379368, oeu_111380874, oeu_111383258, oeu_111385736, oeu_111385737, oeu_111386168, oeu_111386171, oeu_111386842, oeu_111388037, oeu_111388631, oeu_111392053, oeu_111393367, oeu_111394329, oeu_111394416, oeu_111399402, oeu_111399406, oeu_111399543, oeu_111399683, oeu_111399685, oeu_111399885, oeu_111399959, oeu_111399960, oeu_111399967, oeu_111400049, oeu_111400996, oeu_111404983, oeu_111405918, oeu_111406591, oeu_111406667, oeu_111406688, oeu_111406732, oeu_111406739, oeu_111406745, oeu_111406752, oeu_111406968, oeu_111406996, oeu_111409308	oeu_111367736, oeu_111371912, oeu_111372058, oeu_111372102, oeu_111378577, oeu_111383661, oeu_111383829, oeu_111389080, oeu_111392912, oeu_111392923, oeu_111392924, oeu_111397542, oeu_111412128, oeu_111412221, oeu_111412669	oeu_111365246, oeu_111365599, oeu_111368021, oeu_111372725, oeu_111378592, oeu_111379775, oeu_111382600, oeu_111382908, oeu_111385978, oeu_111389529, oeu_111389544, oeu_111393255, oeu_111393536, oeu_111394689, oeu_111395590, oeu_111395696, oeu_111401606, oeu_111402172, oeu_111402246, oeu_111407242, oeu_111409083, oeu_111412055, oeu_111412219, oeu_111412220	oeu_111365540, oeu_111365696, oeu_111365864, oeu_111366740, oeu_111367313, oeu_111368308, oeu_111372709, oeu_111374808, oeu_111375928, oeu_111376385, oeu_111379867, oeu_111380352, oeu_111382005, oeu_111383189, oeu_111383953, oeu_111385116, oeu_111385232, oeu_111387093, oeu_111387096, oeu_111387726, oeu_111389250, oeu_111390171, oeu_111390179, oeu_111390688, oeu_111390834, oeu_111390850, oeu_111391127, oeu_111391128, oeu_111391790, oeu_111392483, oeu_111392951, oeu_111393070, oeu_111393079, oeu_111394091, oeu_111394291, oeu_111395547, oeu_111399419, oeu_111399871, oeu_111400303, oeu_111401571, oeu_111402258, oeu_111402899, oeu_111404651, oeu_111404681, oeu_111405204, oeu_111406730, oeu_111406731, oeu_111408534, oeu_111410368, oeu_111412608	oeu_111366431, oeu_111370261, oeu_111371487, oeu_111379479, oeu_111379492, oeu_111382011, oeu_111383923, oeu_111385706, oeu_111388528, oeu_111388557, oeu_111389095, oeu_111391263, oeu_111392594, oeu_111399194, oeu_111399195, oeu_111399358, oeu_111399359, oeu_111401388, oeu_111401442, oeu_111409273, oeu_111409867, oeu_111410930, oeu_111411068	oeu_111366680, oeu_111366681, oeu_111366682, oeu_111368254, oeu_111368911, oeu_111370196, oeu_111370605, oeu_111371832, oeu_111371957, oeu_111372004, oeu_111372410, oeu_111372463, oeu_111372890, oeu_111373289, oeu_111373600, oeu_111374185, oeu_111374670, oeu_111374964, oeu_111376128, oeu_111376618, oeu_111376866, oeu_111378167, oeu_111378394, oeu_111378538, oeu_111379130, oeu_111379646, oeu_111381418, oeu_111381527, oeu_111382388, oeu_111382693, oeu_111382776, oeu_111383052, oeu_111383152, oeu_111383179, oeu_111383300, oeu_111383814, oeu_111384498, oeu_111385451, oeu_111385459, oeu_111388904, oeu_111389653, oeu_111391518, oeu_111391931, oeu_111392160, oeu_111392259, oeu_111392449, oeu_111393028, oeu_111393057, oeu_111394175, oeu_111394304, oeu_111394305, oeu_111395822, oeu_111396485, oeu_111397939, oeu_111397963, oeu_111398118, oeu_111398225, oeu_111398230, oeu_111400398, oeu_111400626, oeu_111402448, oeu_111402564, oeu_111403646, oeu_111404078, oeu_111404625, oeu_111404832, oeu_111405123, oeu_111405125, oeu_111406196, oeu_111406463, oeu_111406886, oeu_111406902, oeu_111408628, oeu_111409429, oeu_111410237, oeu_111411397, oeu_111412531, oeu_111412673, oeu_111412677	oeu_111366489, oeu_111368132, oeu_111375485, oeu_111375614, oeu_111375621, oeu_111376786, oeu_111376879, oeu_111381884, oeu_111382731, oeu_111382999, oeu_111384062, oeu_111385111, oeu_111388950, oeu_111390324, oeu_111390325, oeu_111394798, oeu_111401920, oeu_111403572, oeu_111405482, oeu_111405991, oeu_111407650, oeu_111407651, oeu_111408459, oeu_111410197	oeu_111369595, oeu_111370227, oeu_111370228, oeu_111370229, oeu_111370246, oeu_111370968, oeu_111370969, oeu_111370970, oeu_111372940, oeu_111375156, oeu_111375684, oeu_111377641, oeu_111379944, oeu_111380477, oeu_111382384, oeu_111382385, oeu_111382637, oeu_111382930, oeu_111384078, oeu_111386203, oeu_111387617, oeu_111394282, oeu_111394283, oeu_111394286, oeu_111394510, oeu_111394773, oeu_111394775, oeu_111395092, oeu_111395097, oeu_111395099, oeu_111395105, oeu_111395106, oeu_111395111, oeu_111395112, oeu_111395113, oeu_111395115, oeu_111395116, oeu_111395117, oeu_111395707, oeu_111395708, oeu_111395709, oeu_111395710, oeu_111395711, oeu_111395717, oeu_111395718, oeu_111395719, oeu_111395722, oeu_111395723, oeu_111395724, oeu_111395726, oeu_111395728, oeu_111395729, oeu_111395988, oeu_111395989, oeu_111395992, oeu_111395994, oeu_111397426, oeu_111397516, oeu_111397517, oeu_111397518, oeu_111397520, oeu_111398089, oeu_111399378, oeu_111401643, oeu_111401648, oeu_111406414	oeu_111367123, oeu_111367124, oeu_111367569, oeu_111368619, oeu_111370082, oeu_111370294, oeu_111370296, oeu_111370297, oeu_111370538, oeu_111370540, oeu_111370541, oeu_111370545, oeu_111375266, oeu_111376189, oeu_111376455, oeu_111378548, oeu_111378676, oeu_111382528, oeu_111382648, oeu_111382736, oeu_111385176, oeu_111385750, oeu_111388177, oeu_111401715, oeu_111403374, oeu_111409026, oeu_111410137, oeu_111411995, oeu_111412176	oeu_111365360, oeu_111367276, oeu_111370402, oeu_111370403, oeu_111370995, oeu_111370996, oeu_111370998, oeu_111370999, oeu_111379713, oeu_111380051, oeu_111382062, oeu_111382452, oeu_111384098, oeu_111384445, oeu_111385517, oeu_111385523, oeu_111387165, oeu_111387280, oeu_111387287, oeu_111387288, oeu_111387295, oeu_111389384, oeu_111391439, oeu_111391445, oeu_111391451, oeu_111395523, oeu_111395524, oeu_111395529, oeu_111396654, oeu_111397229, oeu_111398236, oeu_111398237, oeu_111399227, oeu_111401652, oeu_111402438, oeu_111408551, oeu_111408989	oeu_111366413, oeu_111369844, oeu_111370141, oeu_111371618, oeu_111373236, oeu_111375175, oeu_111375376, oeu_111382339, oeu_111382345, oeu_111384421, oeu_111387636, oeu_111393325, oeu_111395831, oeu_111396114, oeu_111396126, oeu_111396956, oeu_111396957, oeu_111406124, oeu_111406266, oeu_111412334	oeu_111367160, oeu_111367565, oeu_111372959, oeu_111375950, oeu_111376668, oeu_111376709, oeu_111377178, oeu_111377547, oeu_111377662, oeu_111379045, oeu_111379046, oeu_111381068, oeu_111381719, oeu_111384671, oeu_111385342, oeu_111386313, oeu_111388915, oeu_111390026, oeu_111393373, oeu_111393522, oeu_111397180, oeu_111397188, oeu_111397374, oeu_111398900, oeu_111399203, oeu_111400888, oeu_111401605, oeu_111402691, oeu_111403335, oeu_111408584	oeu_111370382, oeu_111372287, oeu_111377780, oeu_111380626, oeu_111383505, oeu_111383563, oeu_111383821, oeu_111389811, oeu_111400234, oeu_111400607, oeu_111400904, oeu_111401630, oeu_111404046, oeu_111405615, oeu_111405616, oeu_111405618, oeu_111405622, oeu_111405623, oeu_111406889, oeu_111409947	oeu_111365297, oeu_111372524, oeu_111373872, oeu_111375374, oeu_111376252, oeu_111376621, oeu_111377592, oeu_111377955, oeu_111378636, oeu_111380905, oeu_111380908, oeu_111380910, oeu_111382850, oeu_111384814, oeu_111384823, oeu_111385788, oeu_111387137, oeu_111387146, oeu_111387972, oeu_111392506, oeu_111401874, oeu_111403198, oeu_111409594, oeu_111409802, oeu_111411388	oeu_111365745, oeu_111366785, oeu_111366954, oeu_111368340, oeu_111369392, oeu_111369990, oeu_111370226, oeu_111370386, oeu_111371014, oeu_111371068, oeu_111371135, oeu_111371365, oeu_111371632, oeu_111371858, oeu_111371889, oeu_111372597, oeu_111373007, oeu_111373028, oeu_111373092, oeu_111373119, oeu_111373178, oeu_111373224, oeu_111373334, oeu_111373342, oeu_111373393, oeu_111374134, oeu_111375145, oeu_111375195, oeu_111375262, oeu_111375282, oeu_111375533, oeu_111376311, oeu_111376413, oeu_111376460, oeu_111377365, oeu_111377664, oeu_111377829, oeu_111378027, oeu_111378030, oeu_111378047, oeu_111378068, oeu_111378279, oeu_111378280, oeu_111378283, oeu_111378286, oeu_111378287, oeu_111378850, oeu_111379020, oeu_111379056, oeu_111379876, oeu_111380123, oeu_111380242, oeu_111380569, oeu_111380780, oeu_111380872, oeu_111380932, oeu_111381403, oeu_111381651, oeu_111381801, oeu_111381812, oeu_111382134, oeu_111382914, oeu_111382983, oeu_111383233, oeu_111383805, oeu_111385333, oeu_111385435, oeu_111385529, oeu_111385834, oeu_111386240, oeu_111386539, oeu_111386549, oeu_111386718, oeu_111386870, oeu_111387457, oeu_111387458, oeu_111387607, oeu_111387811, oeu_111387969, oeu_111388821, oeu_111388828, oeu_111389432, oeu_111389524, oeu_111390103, oeu_111390264, oeu_111390283, oeu_111390945, oeu_111391205, oeu_111391503, oeu_111392110, oeu_111392581, oeu_111392795, oeu_111392996, oeu_111393033, oeu_111394144, oeu_111394158, oeu_111394160, oeu_111394207, oeu_111394890, oeu_111395102, oeu_111397784, oeu_111397922, oeu_111398090, oeu_111398401, oeu_111399853, oeu_111400408, oeu_111402856, oeu_111402900, oeu_111404801, oeu_111406457, oeu_111406787, oeu_111406814, oeu_111406823, oeu_111406831, oeu_111409559, oeu_111411401, oeu_111411415, oeu_111412035, oeu_111412607, oeu_111412643	oeu_111366999, oeu_111369109, oeu_111369463, oeu_111369464, oeu_111369465, oeu_111379213, oeu_111380328, oeu_111381063, oeu_111381069, oeu_111386133, oeu_111386144, oeu_111387918, oeu_111387925, oeu_111388814, oeu_111389177, oeu_111389305, oeu_111390846, oeu_111392602, oeu_111396789, oeu_111398936, oeu_111400474, oeu_111401007, oeu_111401678, oeu_111404130, oeu_111404521, oeu_111404862, oeu_111409329, oeu_111409330, oeu_111409332, oeu_111409333, oeu_111409581, oeu_111412968, oeu_111412976	oeu_111366880, oeu_111367829, oeu_111370735, oeu_111371809, oeu_111376977, oeu_111378082, oeu_111378382, oeu_111380437, oeu_111380491, oeu_111380754, oeu_111380985, oeu_111383256, oeu_111383669, oeu_111384250, oeu_111384321, oeu_111384967, oeu_111386376, oeu_111388101, oeu_111388102, oeu_111391340, oeu_111391856, oeu_111398714, oeu_111399338, oeu_111401572, oeu_111407360, oeu_111407952, oeu_111408344, oeu_111412028, oeu_111412583	oeu_111365272, oeu_111366239, oeu_111366264, oeu_111367584, oeu_111372323, oeu_111374883, oeu_111380485, oeu_111380489, oeu_111380624, oeu_111385220, oeu_111389111, oeu_111390305, oeu_111390308, oeu_111390313, oeu_111391822, oeu_111392170, oeu_111392172, oeu_111392488, oeu_111392713, oeu_111394149, oeu_111394450, oeu_111394451, oeu_111397298, oeu_111397378, oeu_111397710, oeu_111398041, oeu_111398522, oeu_111398526, oeu_111398527, oeu_111398749, oeu_111399735, oeu_111401272, oeu_111402027, oeu_111405668, oeu_111407528, oeu_111407530, oeu_111410113, oeu_111410728	oeu_111367230, oeu_111367238, oeu_111367531, oeu_111367940, oeu_111370488, oeu_111371345, oeu_111371640, oeu_111372787, oeu_111372788, oeu_111372903, oeu_111375823, oeu_111376530, oeu_111377317, oeu_111379329, oeu_111379474, oeu_111379476, oeu_111381586, oeu_111385091, oeu_111395289, oeu_111395925, oeu_111396161, oeu_111398874, oeu_111400060, oeu_111400969, oeu_111401905, oeu_111402112, oeu_111402132, oeu_111402178, oeu_111402673, oeu_111404144, oeu_111404890, oeu_111405441, oeu_111406869, oeu_111409183, oeu_111409655, oeu_111410161, oeu_111412006, oeu_111412339, oeu_111412423, oeu_111412590	oeu_111365527, oeu_111366123, oeu_111366689, oeu_111366808, oeu_111367135, oeu_111367321, oeu_111368265, oeu_111368268, oeu_111369125, oeu_111370148, oeu_111370173, oeu_111370980, oeu_111371126, oeu_111371843, oeu_111371844, oeu_111372947, oeu_111373033, oeu_111373270, oeu_111373569, oeu_111373672, oeu_111373729, oeu_111373734, oeu_111374288, oeu_111374384, oeu_111374395, oeu_111374826, oeu_111375105, oeu_111377060, oeu_111378178, oeu_111378185, oeu_111378270, oeu_111378500, oeu_111379508, oeu_111379810, oeu_111379932, oeu_111380994, oeu_111383799, oeu_111384408, oeu_111384650, oeu_111384701, oeu_111384978, oeu_111386198, oeu_111386624, oeu_111387736, oeu_111387833, oeu_111388702, oeu_111388913, oeu_111389408, oeu_111389435, oeu_111390218, oeu_111391560, oeu_111391725, oeu_111392063, oeu_111392572, oeu_111394336, oeu_111394881, oeu_111395158, oeu_111396495, oeu_111398355, oeu_111399350, oeu_111399996, oeu_111400040, oeu_111400313, oeu_111400340, oeu_111400462, oeu_111401518, oeu_111403838, oeu_111404459, oeu_111404502, oeu_111404632, oeu_111405032, oeu_111406262, oeu_111406468, oeu_111406631, oeu_111407089, oeu_111407163, oeu_111408140, oeu_111408274, oeu_111408466, oeu_111408513, oeu_111408523, oeu_111408613, oeu_111409574, oeu_111410600, oeu_111411457, oeu_111412506, oeu_111412579, oeu_111412631, oeu_111412674	oeu_111367480, oeu_111368800, oeu_111369671, oeu_111370936, oeu_111372286, oeu_111373146, oeu_111374604, oeu_111376496, oeu_111376511, oeu_111377448, oeu_111379504, oeu_111380127, oeu_111380128, oeu_111380816, oeu_111382545, oeu_111385299, oeu_111386598, oeu_111387578, oeu_111389059, oeu_111389590, oeu_111394075, oeu_111395746, oeu_111395976, oeu_111397456, oeu_111399063, oeu_111399355, oeu_111400625, oeu_111401210, oeu_111402073, oeu_111402237, oeu_111402898, oeu_111405178, oeu_111405648, oeu_111405931, oeu_111406014, oeu_111407268, oeu_111407353, oeu_111407975, oeu_111410191, oeu_111410555, oeu_111410888, oeu_111412810, oeu_111412811	oeu_111366788, oeu_111373109, oeu_111380586, oeu_111380641, oeu_111380646, oeu_111381635, oeu_111384660, oeu_111391160, oeu_111391171, oeu_111394563, oeu_111394934, oeu_111394947, oeu_111399808, oeu_111402646, oeu_111402740, oeu_111409617, oeu_111410569, oeu_111410571, oeu_111410572, oeu_111410573, oeu_111410574, oeu_111410575, oeu_111411046, oeu_111411428, oeu_111412088	oeu_111366512, oeu_111366907, oeu_111367495, oeu_111367948, oeu_111370156, oeu_111372701, oeu_111372703, oeu_111372737, oeu_111373693, oeu_111375729, oeu_111387149, oeu_111387151, oeu_111388237, oeu_111388648, oeu_111390482, oeu_111391672, oeu_111392777, oeu_111400174, oeu_111401895, oeu_111402597, oeu_111407226, oeu_111409602, oeu_111410364, oeu_111411408, oeu_111412196	oeu_111365229, oeu_111366153, oeu_111367558, oeu_111368548, oeu_111373554, oeu_111376446, oeu_111376449, oeu_111377608, oeu_111380496, oeu_111381287, oeu_111383636, oeu_111384243, oeu_111384245, oeu_111385347, oeu_111388045, oeu_111392276, oeu_111392277, oeu_111392279, oeu_111392281, oeu_111398371, oeu_111405481, oeu_111407203, oeu_111408594, oeu_111410755	oeu_111366543, oeu_111366835, oeu_111366965, oeu_111367067, oeu_111367872, oeu_111369241, oeu_111369258, oeu_111369768, oeu_111371876, oeu_111374240, oeu_111375097, oeu_111375594, oeu_111379228, oeu_111379417, oeu_111380380, oeu_111382043, oeu_111382904, oeu_111383325, oeu_111386124, oeu_111386125, oeu_111390346, oeu_111391404, oeu_111392915, oeu_111393203, oeu_111393665, oeu_111394103, oeu_111394413, oeu_111394738, oeu_111396157, oeu_111396493, oeu_111400800, oeu_111401581, oeu_111401707, oeu_111402587, oeu_111402700, oeu_111402901, oeu_111405494, oeu_111406512, oeu_111406906, oeu_111406946, oeu_111407643, oeu_111408227, oeu_111409311, oeu_111410357	oeu_111365484, oeu_111366559, oeu_111367857, oeu_111368745, oeu_111368761, oeu_111369180, oeu_111370104, oeu_111370716, oeu_111372807, oeu_111374607, oeu_111374614, oeu_111375413, oeu_111375913, oeu_111376219, oeu_111377992, oeu_111379911, oeu_111380124, oeu_111381894, oeu_111382749, oeu_111383234, oeu_111383972, oeu_111385591, oeu_111386244, oeu_111387390, oeu_111387748, oeu_111388061, oeu_111393458, oeu_111393460, oeu_111393656, oeu_111394752, oeu_111395782, oeu_111396106, oeu_111396190, oeu_111396538, oeu_111398904, oeu_111400896, oeu_111401102, oeu_111401801, oeu_111402364, oeu_111402385, oeu_111402519, oeu_111406159, oeu_111407110, oeu_111409161, oeu_111409239, oeu_111410637, oeu_111410757, oeu_111411400, oeu_111412122	oeu_111367086, oeu_111368659, oeu_111369430, oeu_111369740, oeu_111370051, oeu_111370493, oeu_111370691, oeu_111374046, oeu_111374119, oeu_111376186, oeu_111378071, oeu_111378626, oeu_111380054, oeu_111380862, oeu_111381026, oeu_111382261, oeu_111382277, oeu_111384325, oeu_111386062, oeu_111386950, oeu_111388044, oeu_111388296, oeu_111388297, oeu_111391321, oeu_111392218, oeu_111393310, oeu_111393757, oeu_111395680, oeu_111395784, oeu_111395878, oeu_111396760, oeu_111396851, oeu_111396955, oeu_111402398, oeu_111406398, oeu_111407185, oeu_111407316, oeu_111407322, oeu_111408486, oeu_111411644, oeu_111412032, oeu_111412595, oeu_111412817	oeu_111365543, oeu_111365545, oeu_111367859, oeu_111368492, oeu_111368559, oeu_111370219, oeu_111370510, oeu_111370618, oeu_111370960, oeu_111372740, oeu_111374811, oeu_111376699, oeu_111377859, oeu_111378310, oeu_111382372, oeu_111383113, oeu_111383844, oeu_111384732, oeu_111385270, oeu_111385322, oeu_111386420, oeu_111387172, oeu_111389281, oeu_111390787, oeu_111391480, oeu_111392365, oeu_111392900, oeu_111393146, oeu_111393619, oeu_111395511, oeu_111397258, oeu_111397282, oeu_111397645, oeu_111398383, oeu_111398805, oeu_111399124, oeu_111401349, oeu_111402033, oeu_111402043, oeu_111402336, oeu_111403714, oeu_111403872, oeu_111404163, oeu_111405590, oeu_111405692, oeu_111405781, oeu_111407475, oeu_111408124, oeu_111408139, oeu_111408796, oeu_111410577, oeu_111412150	oeu_111367012, oeu_111368145, oeu_111370839, oeu_111381509, oeu_111384731, oeu_111395661, oeu_111397639	oeu_111365284, oeu_111369047, oeu_111369581, oeu_111371934, oeu_111372128, oeu_111372129, oeu_111372132, oeu_111375797, oeu_111375798, oeu_111377929, oeu_111377930, oeu_111377931, oeu_111377932, oeu_111378385, oeu_111378509, oeu_111378510, oeu_111379362, oeu_111379364, oeu_111379795, oeu_111379796, oeu_111379800, oeu_111383804, oeu_111383807, oeu_111385215, oeu_111385216, oeu_111385222, oeu_111385228, oeu_111385230, oeu_111385248, oeu_111385258, oeu_111386233, oeu_111386594, oeu_111389740, oeu_111392712, oeu_111394415, oeu_111395307, oeu_111395430, oeu_111401841, oeu_111402497, oeu_111402854, oeu_111403251, oeu_111403252, oeu_111403253, oeu_111405909, oeu_111408023, oeu_111408024, oeu_111409258, oeu_111409259, oeu_111409260, oeu_111409261, oeu_111409262, oeu_111409264, oeu_111409553, oeu_111409554, oeu_111411707, oeu_111411785, oeu_111411986, oeu_111412061, oeu_111412187, oeu_111412261	oeu_111366570, oeu_111366960, oeu_111368050, oeu_111368053, oeu_111371885, oeu_111372732, oeu_111373172, oeu_111375559, oeu_111375915, oeu_111376293, oeu_111376299, oeu_111383375, oeu_111384751, oeu_111387388, oeu_111389252, oeu_111389858, oeu_111390486, oeu_111396105, oeu_111401802, oeu_111401803, oeu_111402250, oeu_111402637, oeu_111402951, oeu_111402952, oeu_111404898, oeu_111408733, oeu_111409601, oeu_111410036	oeu_111368363, oeu_111368535, oeu_111368536, oeu_111370005, oeu_111370007, oeu_111370256, oeu_111370400, oeu_111371938, oeu_111372150, oeu_111372151, oeu_111372157, oeu_111374106, oeu_111375777, oeu_111379384, oeu_111379520, oeu_111383220, oeu_111383800, oeu_111387220, oeu_111389734, oeu_111389816, oeu_111390497, oeu_111392424, oeu_111394298, oeu_111394812, oeu_111395024, oeu_111395052, oeu_111395070, oeu_111395074, oeu_111395633, oeu_111395675, oeu_111395985, oeu_111408326, oeu_111410226, oeu_111410274, oeu_111410277, oeu_111410283, oeu_111410284, oeu_111411263, oeu_111411288	oeu_111368507, oeu_111370163, oeu_111370581, oeu_111370814, oeu_111370816, oeu_111370818, oeu_111371274, oeu_111371275, oeu_111371276, oeu_111376764, oeu_111376765, oeu_111376770, oeu_111378535, oeu_111378545, oeu_111378980, oeu_111378981, oeu_111380366, oeu_111380367, oeu_111380783, oeu_111387696, oeu_111387697, oeu_111389698, oeu_111392191, oeu_111395610, oeu_111397276, oeu_111398018, oeu_111398019, oeu_111398020, oeu_111401234, oeu_111402081, oeu_111404035, oeu_111404707, oeu_111404709, oeu_111407566, oeu_111408096, oeu_111409088, oeu_111409167, oeu_111409181, oeu_111409389, oeu_111411258, oeu_111412118, oeu_111412120	oeu_111371566, oeu_111371884, oeu_111372579, oeu_111373313, oeu_111373640, oeu_111373999, oeu_111374514, oeu_111374564, oeu_111376547, oeu_111376663, oeu_111381293, oeu_111381342, oeu_111381982, oeu_111386326, oeu_111389336, oeu_111394619, oeu_111397863, oeu_111399631, oeu_111399928, oeu_111399929, oeu_111402101, oeu_111402175, oeu_111402333, oeu_111402340, oeu_111402579, oeu_111402786, oeu_111403799, oeu_111404475, oeu_111405452, oeu_111410014, oeu_111410596, oeu_111410597, oeu_111411384, oeu_111411433, oeu_111412308, oeu_111412692, oeu_111412886	oeu_111365841, oeu_111366028, oeu_111367382, oeu_111367388, oeu_111369825, oeu_111370212, oeu_111370595, oeu_111371461, oeu_111371624, oeu_111372060, oeu_111372721, oeu_111375078, oeu_111376200, oeu_111379010, oeu_111379017, oeu_111381774, oeu_111382156, oeu_111382538, oeu_111382890, oeu_111384589, oeu_111384984, oeu_111386188, oeu_111386301, oeu_111389104, oeu_111389808, oeu_111390411, oeu_111392264, oeu_111392322, oeu_111392917, oeu_111393334, oeu_111396525, oeu_111400793, oeu_111401956, oeu_111402582, oeu_111402687, oeu_111404895, oeu_111404897, oeu_111405296, oeu_111412418, oeu_111412850, oeu_111412876	oeu_111365347, oeu_111366593, oeu_111367678, oeu_111374146, oeu_111377840, oeu_111381690, oeu_111383975, oeu_111384486, oeu_111385713, oeu_111385929, oeu_111387355, oeu_111387552, oeu_111387618, oeu_111388019, oeu_111390079, oeu_111390936, oeu_111391172, oeu_111391385, oeu_111392183, oeu_111393904, oeu_111396202, oeu_111397493, oeu_111398587, oeu_111401116, oeu_111401957, oeu_111405475, oeu_111405596, oeu_111406090, oeu_111407409, oeu_111408939, oeu_111409151	oeu_111366142, oeu_111368634, oeu_111370704, oeu_111373194, oeu_111374416, oeu_111376045, oeu_111377933, oeu_111379122, oeu_111379784, oeu_111381322, oeu_111385533, oeu_111385718, oeu_111385836, oeu_111389754, oeu_111395016, oeu_111395855, oeu_111397323, oeu_111402507, oeu_111410419, oeu_111410625, oeu_111411332, oeu_111411786, oeu_111411954, oeu_111412464	oeu_111366183, oeu_111367154, oeu_111371612, oeu_111373403, oeu_111373404, oeu_111373405, oeu_111375552, oeu_111375553, oeu_111376975, oeu_111376976, oeu_111377488, oeu_111377657, oeu_111378080, oeu_111380256, oeu_111380428, oeu_111382084, oeu_111383243, oeu_111383589, oeu_111383761, oeu_111383891, oeu_111389918, oeu_111391421, oeu_111391697, oeu_111392147, oeu_111392149, oeu_111392151, oeu_111393320, oeu_111393714, oeu_111400014, oeu_111401480, oeu_111401565, oeu_111402809, oeu_111405041, oeu_111405132, oeu_111408261, oeu_111411840, oeu_111411841	oeu_111366171, oeu_111366637, oeu_111366901, oeu_111366924, oeu_111367497, oeu_111367956, oeu_111368704, oeu_111368962, oeu_111368963, oeu_111371042, oeu_111371074, oeu_111371178, oeu_111371355, oeu_111371356, oeu_111372046, oeu_111374291, oeu_111374630, oeu_111374789, oeu_111375393, oeu_111376428, oeu_111376876, oeu_111381409, oeu_111382065, oeu_111382640, oeu_111384111, oeu_111384308, oeu_111384510, oeu_111385566, oeu_111387100, oeu_111387202, oeu_111388482, oeu_111389703, oeu_111390109, oeu_111393309, oeu_111393781, oeu_111396375, oeu_111397092, oeu_111400413, oeu_111401005, oeu_111401174, oeu_111403156, oeu_111405188, oeu_111407335, oeu_111408296	oeu_111369480, oeu_111372678, oeu_111374523, oeu_111374909, oeu_111376031, oeu_111376032, oeu_111377249, oeu_111379525, oeu_111380039, oeu_111381588, oeu_111382808, oeu_111382830, oeu_111383577, oeu_111383590, oeu_111385735, oeu_111388105, oeu_111388259, oeu_111389048, oeu_111390926, oeu_111393382, oeu_111394090, oeu_111394334, oeu_111397246, oeu_111398056, oeu_111398707, oeu_111401043, oeu_111403197, oeu_111405499, oeu_111406578, oeu_111406947, oeu_111407565, oeu_111407713, oeu_111408945	oeu_111367542, oeu_111368513, oeu_111368515, oeu_111369672, oeu_111369936, oeu_111370504, oeu_111370602, oeu_111371292, oeu_111371909, oeu_111372135, oeu_111374098, oeu_111375629, oeu_111377824, oeu_111378336, oeu_111381327, oeu_111381449, oeu_111382058, oeu_111382931, oeu_111384350, oeu_111385167, oeu_111385441, oeu_111389990, oeu_111392921, oeu_111393477, oeu_111393762, oeu_111395043, oeu_111395243, oeu_111395895, oeu_111395897, oeu_111396665, oeu_111397833, oeu_111399526, oeu_111403849, oeu_111405235, oeu_111405882, oeu_111407806, oeu_111408270, oeu_111409818, oeu_111410457, oeu_111412153	oeu_111369152, oeu_111372107, oeu_111373773, oeu_111374011, oeu_111375323, oeu_111377165, oeu_111377166, oeu_111377776, oeu_111380225, oeu_111380819, oeu_111380820, oeu_111380824, oeu_111381305, oeu_111382946, oeu_111382948, oeu_111382949, oeu_111387529, oeu_111388511, oeu_111388930, oeu_111398606, oeu_111401520, oeu_111403146, oeu_111403149, oeu_111404380, oeu_111408916, oeu_111410228, oeu_111411160, oeu_111413001	oeu_111368298, oeu_111370037, oeu_111370038, oeu_111370039, oeu_111370041, oeu_111375870, oeu_111375872, oeu_111376730, oeu_111376732, oeu_111376733, oeu_111376739, oeu_111377498, oeu_111377502, oeu_111380319, oeu_111381739, oeu_111382900, oeu_111384775, oeu_111384963, oeu_111388889, oeu_111391702, oeu_111391703, oeu_111391708, oeu_111392057, oeu_111392058, oeu_111392060, oeu_111392067, oeu_111392441, oeu_111396969, oeu_111398096, oeu_111398500, oeu_111412354, oeu_111412356, oeu_111412357, oeu_111412359, oeu_111412715, oeu_111412717	oeu_111365531, oeu_111365532, oeu_111365670, oeu_111365686, oeu_111365876, oeu_111366417, oeu_111366658, oeu_111366691, oeu_111366747, oeu_111366797, oeu_111366964, oeu_111366966, oeu_111367015, oeu_111367021, oeu_111367022, oeu_111367273, oeu_111368922, oeu_111369099, oeu_111369148, oeu_111370091, oeu_111371067, oeu_111371090, oeu_111371091, oeu_111371334, oeu_111371829, oeu_111371851, oeu_111371932, oeu_111371988, oeu_111371996, oeu_111372026, oeu_111372144, oeu_111372474, oeu_111372495, oeu_111373462, oeu_111373509, oeu_111373659, oeu_111373675, oeu_111373945, oeu_111374070, oeu_111374551, oeu_111374649, oeu_111374680, oeu_111375233, oeu_111375344, oeu_111375497, oeu_111375567, oeu_111375842, oeu_111375843, oeu_111375844, oeu_111376834, oeu_111377032, oeu_111377070, oeu_111377190, oeu_111377428, oeu_111377493, oeu_111377846, oeu_111378093, oeu_111378285, oeu_111378430, oeu_111378781, oeu_111378832, oeu_111379274, oeu_111379664, oeu_111379666, oeu_111380410, oeu_111380962, oeu_111380992, oeu_111381054, oeu_111381061, oeu_111381146, oeu_111381223, oeu_111381268, oeu_111381269, oeu_111381715, oeu_111382036, oeu_111382359, oeu_111382360, oeu_111382519, oeu_111382644, oeu_111383007, oeu_111383531, oeu_111383841, oeu_111383880, oeu_111384034, oeu_111384287, oeu_111385117, oeu_111385938, oeu_111386054, oeu_111386195, oeu_111386196, oeu_111386234, oeu_111386273, oeu_111386581, oeu_111387422, oeu_111387713, oeu_111388521, oeu_111388529, oeu_111388745, oeu_111388813, oeu_111389119, oeu_111389151, oeu_111389821, oeu_111390460, oeu_111390729, oeu_111390730, oeu_111390797, oeu_111390798, oeu_111390826, oeu_111390830, oeu_111391010, oeu_111391271, oeu_111391332, oeu_111391817, oeu_111392302, oeu_111392467, oeu_111392841, oeu_111393075, oeu_111393552, oeu_111394122, oeu_111394204, oeu_111394290, oeu_111394300, oeu_111394990, oeu_111395047, oeu_111396712, oeu_111397766, oeu_111397814, oeu_111397870, oeu_111397883, oeu_111397885, oeu_111397956, oeu_111397984, oeu_111397985, oeu_111398064, oeu_111398125, oeu_111398126, oeu_111398216, oeu_111398234, oeu_111398243, oeu_111398915, oeu_111399819, oeu_111399897, oeu_111400132, oeu_111400202, oeu_111400259, oeu_111400332, oeu_111400333, oeu_111400405, oeu_111400499, oeu_111400597, oeu_111400600, oeu_111400648, oeu_111400702, oeu_111400718, oeu_111400732, oeu_111400745, oeu_111400751, oeu_111400752, oeu_111401970, oeu_111402845, oeu_111404300, oeu_111404438, oeu_111404449, oeu_111404533, oeu_111404558, oeu_111404752, oeu_111404777, oeu_111404780, oeu_111404821, oeu_111405408, oeu_111406393, oeu_111406399, oeu_111406506, oeu_111406597, oeu_111406598, oeu_111406668, oeu_111406689, oeu_111406693, oeu_111406718, oeu_111406753, oeu_111406773, oeu_111406842, oeu_111408374, oeu_111408408, oeu_111409380, oeu_111409449, oeu_111409841, oeu_111410698, oeu_111410913, oeu_111411141, oeu_111411142, oeu_111411164, oeu_111411165, oeu_111411177, oeu_111411178, oeu_111411333, oeu_111411364, oeu_111411386, oeu_111411393, oeu_111411506, oeu_111411554, oeu_111412537, oeu_111412540, oeu_111412648, oeu_111412704, oeu_111412735	oeu_111366866, oeu_111366929, oeu_111367217, oeu_111367218, oeu_111369810, oeu_111370478, oeu_111372640, oeu_111372642, oeu_111374777, oeu_111383369, oeu_111387789, oeu_111388451, oeu_111389676, oeu_111391834, oeu_111394753, oeu_111396668, oeu_111403022, oeu_111405912, oeu_111407351, oeu_111407714, oeu_111410079, oeu_111410371, oeu_111410540	oeu_111366059, oeu_111368609, oeu_111371040, oeu_111371359, oeu_111373596, oeu_111374850, oeu_111375597, oeu_111375815, oeu_111375917, oeu_111378749, oeu_111379874, oeu_111380737, oeu_111382165, oeu_111383604, oeu_111389498, oeu_111389525, oeu_111389984, oeu_111391737, oeu_111394483, oeu_111395545, oeu_111395958, oeu_111396104, oeu_111396472, oeu_111399807, oeu_111401226, oeu_111401814, oeu_111404467, oeu_111405425, oeu_111405464, oeu_111407443	oeu_111368041, oeu_111370430, oeu_111371434, oeu_111376060, oeu_111378438, oeu_111379705, oeu_111386290, oeu_111387465, oeu_111387476, oeu_111389604, oeu_111392346, oeu_111393563, oeu_111395482, oeu_111395494, oeu_111396132, oeu_111397731, oeu_111399178, oeu_111400145, oeu_111402955, oeu_111403344, oeu_111403345, oeu_111403417, oeu_111404468, oeu_111406347, oeu_111407289, oeu_111409758, oeu_111410221, oeu_111411731, oeu_111412402	oeu_111368735, oeu_111369468, oeu_111376393, oeu_111377905, oeu_111377906, oeu_111377907, oeu_111382289, oeu_111382291, oeu_111382750, oeu_111382752, oeu_111382826, oeu_111382836, oeu_111382837, oeu_111383808, oeu_111383815, oeu_111385702, oeu_111385710, oeu_111385711, oeu_111386823, oeu_111388214, oeu_111388892, oeu_111389700, oeu_111390999, oeu_111392195, oeu_111392208, oeu_111393110, oeu_111393854, oeu_111399299, oeu_111402320, oeu_111404192, oeu_111407159, oeu_111410006	oeu_111369688, oeu_111376873, oeu_111376878, oeu_111377606, oeu_111379266, oeu_111381263, oeu_111387320, oeu_111388106, oeu_111392169, oeu_111394541, oeu_111394556, oeu_111398128, oeu_111401400, oeu_111404465, oeu_111406223, oeu_111407754, oeu_111410114, oeu_111410302, oeu_111410563	oeu_111367622, oeu_111367721, oeu_111368734, oeu_111375410, oeu_111377865, oeu_111377869, oeu_111378499, oeu_111378502, oeu_111378504, oeu_111379828, oeu_111379829, oeu_111379831, oeu_111383694, oeu_111385686, oeu_111387291, oeu_111387675, oeu_111388216, oeu_111390915, oeu_111399659, oeu_111401311, oeu_111401950, oeu_111402197, oeu_111403710, oeu_111409170, oeu_111409172, oeu_111409937, oeu_111410071, oeu_111410073, oeu_111410407	oeu_111365855, oeu_111367387, oeu_111367835, oeu_111369862, oeu_111371512, oeu_111372819, oeu_111372953, oeu_111374480, oeu_111374921, oeu_111375351, oeu_111375523, oeu_111375750, oeu_111377659, oeu_111380711, oeu_111381748, oeu_111383230, oeu_111384101, oeu_111384800, oeu_111387483, oeu_111387838, oeu_111388668, oeu_111389630, oeu_111393034, oeu_111393402, oeu_111396874, oeu_111397706, oeu_111398729, oeu_111400231, oeu_111400241, oeu_111401959, oeu_111402876, oeu_111404915, oeu_111405443, oeu_111409633, oeu_111409963, oeu_111412101	oeu_111365984, oeu_111369551, oeu_111369553, oeu_111372091, oeu_111373199, oeu_111373638, oeu_111373880, oeu_111374209, oeu_111375313, oeu_111376236, oeu_111378244, oeu_111378594, oeu_111381431, oeu_111381863, oeu_111382411, oeu_111383836, oeu_111383837, oeu_111384087, oeu_111385522, oeu_111386269, oeu_111390503, oeu_111390512, oeu_111399577, oeu_111399578, oeu_111399579, oeu_111402429, oeu_111402981, oeu_111402982, oeu_111402983, oeu_111403383, oeu_111403384, oeu_111403652, oeu_111403653, oeu_111404541, oeu_111406315, oeu_111410952	oeu_111368537, oeu_111368777, oeu_111371183, oeu_111371794, oeu_111371795, oeu_111371796, oeu_111372934, oeu_111372967, oeu_111379161, oeu_111379232, oeu_111382618, oeu_111382621, oeu_111382709, oeu_111383116, oeu_111384380, oeu_111384381, oeu_111386126, oeu_111386304, oeu_111386874, oeu_111388378, oeu_111404145, oeu_111404167, oeu_111404757, oeu_111405241, oeu_111405242, oeu_111410783, oeu_111410786, oeu_111410813, oeu_111412687	oeu_111377704, oeu_111379269, oeu_111379432, oeu_111380016, oeu_111381067, oeu_111381407, oeu_111381597, oeu_111382318, oeu_111382323, oeu_111384845, oeu_111386469, oeu_111386470, oeu_111387743, oeu_111391909, oeu_111391924, oeu_111392812, oeu_111393985, oeu_111395385, oeu_111402399, oeu_111404847, oeu_111405662, oeu_111410214, oeu_111410990	oeu_111368470, oeu_111372762, oeu_111375382, oeu_111377116, oeu_111377121, oeu_111377122, oeu_111379817, oeu_111380387, oeu_111380609, oeu_111380610, oeu_111381127, oeu_111381141, oeu_111382047, oeu_111382657, oeu_111384509, oeu_111390083, oeu_111390675, oeu_111391849, oeu_111397170, oeu_111403431, oeu_111403793, oeu_111404589, oeu_111404591, oeu_111404592, oeu_111406935, oeu_111407665	oeu_111365714, oeu_111366827, oeu_111378228, oeu_111378308, oeu_111391888, oeu_111395991, oeu_111397618, oeu_111404615, oeu_111404733	oeu_111371942, oeu_111373801, oeu_111373968, oeu_111374373, oeu_111375047, oeu_111375048, oeu_111375198, oeu_111375558, oeu_111375728, oeu_111376222, oeu_111376687, oeu_111379277, oeu_111381469, oeu_111383250, oeu_111383549, oeu_111383642, oeu_111385869, oeu_111385927, oeu_111386089, oeu_111386405, oeu_111387671, oeu_111388629, oeu_111389527, oeu_111389819, oeu_111390276, oeu_111391435, oeu_111393054, oeu_111398107, oeu_111398252, oeu_111399888, oeu_111404611, oeu_111406705, oeu_111408437	oeu_111366427, oeu_111368979, oeu_111368980, oeu_111369128, oeu_111371037, oeu_111371342, oeu_111374413, oeu_111374414, oeu_111375603, oeu_111376255, oeu_111379460, oeu_111379954, oeu_111385928, oeu_111388508, oeu_111392702, oeu_111399422, oeu_111400880, oeu_111403925, oeu_111405716, oeu_111407851	oeu_111376390, oeu_111376395, oeu_111376396, oeu_111376405, oeu_111376406, oeu_111376407, oeu_111379933, oeu_111380888, oeu_111388719, oeu_111389463, oeu_111390361, oeu_111392612, oeu_111392613, oeu_111392966, oeu_111393444, oeu_111397797, oeu_111397798, oeu_111397800, oeu_111399441, oeu_111399826, oeu_111399829, oeu_111399832, oeu_111400183, oeu_111400189, oeu_111401778, oeu_111408871	oeu_111367036, oeu_111367688, oeu_111367696, oeu_111370112, oeu_111370113, oeu_111374877, oeu_111380447, oeu_111380683, oeu_111385282, oeu_111387481, oeu_111400572, oeu_111400968, oeu_111401305, oeu_111401551, oeu_111403706, oeu_111404173, oeu_111405100, oeu_111409129, oeu_111410536	oeu_111369924, oeu_111370362, oeu_111370808, oeu_111370817, oeu_111370823, oeu_111370838, oeu_111370845, oeu_111370855, oeu_111370863, oeu_111370871, oeu_111370882, oeu_111370910, oeu_111370929, oeu_111371856, oeu_111371870, oeu_111371904, oeu_111372010, oeu_111373415, oeu_111373416, oeu_111373471, oeu_111373473, oeu_111373474, oeu_111373475, oeu_111374995, oeu_111374997, oeu_111374999, oeu_111375000, oeu_111375505, oeu_111375514, oeu_111376964, oeu_111379707, oeu_111379708, oeu_111381115, oeu_111381954, oeu_111382380, oeu_111384432, oeu_111385893, oeu_111385935, oeu_111386106, oeu_111386242, oeu_111387435, oeu_111390974, oeu_111391468, oeu_111391477, oeu_111391478, oeu_111393629, oeu_111393630, oeu_111394077, oeu_111404678, oeu_111407290, oeu_111407291, oeu_111407292, oeu_111408302, oeu_111408306, oeu_111408307, oeu_111408312, oeu_111408359, oeu_111408365, oeu_111408379, oeu_111409210, oeu_111409212, oeu_111410093, oeu_111412377	oeu_111368528, oeu_111370922, oeu_111371251, oeu_111381413, oeu_111381900, oeu_111383532, oeu_111383535, oeu_111385238, oeu_111386383, oeu_111388920, oeu_111391732, oeu_111392390, oeu_111392397, oeu_111396563, oeu_111397589, oeu_111398573, oeu_111402009	oeu_111369632, oeu_111369819, oeu_111369820, oeu_111371379, oeu_111371801, oeu_111376040, oeu_111377854, oeu_111378085, oeu_111379587, oeu_111383255, oeu_111385130, oeu_111389832, oeu_111392728, oeu_111392732, oeu_111392735, oeu_111393808, oeu_111398708, oeu_111399336, oeu_111402509, oeu_111403942, oeu_111407953, oeu_111408072, oeu_111410257, oeu_111411829	oeu_111370582, oeu_111371254, oeu_111372154, oeu_111372508, oeu_111374204, oeu_111375066, oeu_111376523, oeu_111379278, oeu_111380813, oeu_111381038, oeu_111381039, oeu_111383303, oeu_111390232, oeu_111390320, oeu_111392902, oeu_111394442, oeu_111403497, oeu_111404991, oeu_111406440, oeu_111407339, oeu_111407340	oeu_111371180, oeu_111374207, oeu_111375465, oeu_111375818, oeu_111378938, oeu_111379392, oeu_111384258, oeu_111384264, oeu_111384782, oeu_111386003, oeu_111387565, oeu_111387735, oeu_111393999, oeu_111394214, oeu_111394570, oeu_111399239, oeu_111400576, oeu_111401113, oeu_111401285, oeu_111402464, oeu_111402885, oeu_111405277, oeu_111406740, oeu_111406899, oeu_111407012, oeu_111410091	oeu_111369380, oeu_111374449, oeu_111374450, oeu_111377888, oeu_111379028, oeu_111392893, oeu_111396065, oeu_111399738, oeu_111399744, oeu_111403185, oeu_111403186, oeu_111405974, oeu_111408027	oeu_111376492, oeu_111379838, oeu_111385098, oeu_111387742, oeu_111390449, oeu_111392840, oeu_111394433, oeu_111394434, oeu_111394436, oeu_111394927, oeu_111395122, oeu_111400591, oeu_111401193, oeu_111402716, oeu_111408503, oeu_111408504, oeu_111408755, oeu_111409560, oeu_111409569, oeu_111409575	oeu_111365932, oeu_111366007, oeu_111367817, oeu_111368468, oeu_111369620, oeu_111370030, oeu_111373191, oeu_111373336, oeu_111375568, oeu_111382346, oeu_111383440, oeu_111383449, oeu_111383521, oeu_111383523, oeu_111384376, oeu_111385201, oeu_111389633, oeu_111392866, oeu_111392974, oeu_111396069, oeu_111396145, oeu_111396740, oeu_111398837, oeu_111399518, oeu_111399804, oeu_111401703, oeu_111401735, oeu_111402533, oeu_111403749, oeu_111403854, oeu_111405708, oeu_111406227, oeu_111406234, oeu_111408402, oeu_111411543	oeu_111365972, oeu_111365987, oeu_111367029, oeu_111368022, oeu_111368182, oeu_111372345, oeu_111376904, oeu_111378200, oeu_111379535, oeu_111379536, oeu_111379542, oeu_111381595, oeu_111386364, oeu_111386495, oeu_111390613, oeu_111392340, oeu_111395699, oeu_111395700, oeu_111395701, oeu_111398703, oeu_111400245, oeu_111400561, oeu_111401910, oeu_111402769, oeu_111408788	oeu_111365240, oeu_111365662, oeu_111367828, oeu_111372114, oeu_111374139, oeu_111375227, oeu_111376540, oeu_111380252, oeu_111381155, oeu_111381581, oeu_111381608, oeu_111382513, oeu_111383105, oeu_111383637, oeu_111384481, oeu_111384602, oeu_111385432, oeu_111386751, oeu_111387707, oeu_111387708, oeu_111387709, oeu_111387946, oeu_111389402, oeu_111390531, oeu_111393855, oeu_111395410, oeu_111397902, oeu_111398410, oeu_111398889, oeu_111399169, oeu_111399867, oeu_111400292, oeu_111401430, oeu_111405941, oeu_111405984, oeu_111407974, oeu_111409999	oeu_111365612, oeu_111366272, oeu_111366273, oeu_111366275, oeu_111378134, oeu_111380099, oeu_111380377, oeu_111385403, oeu_111386511, oeu_111388380, oeu_111388383, oeu_111388733, oeu_111395084, oeu_111399615, oeu_111403098, oeu_111403525, oeu_111403988, oeu_111404061, oeu_111404672, oeu_111405265, oeu_111405266, oeu_111405754, oeu_111406929, oeu_111410241, oeu_111412270, oeu_111412271, oeu_111412272, oeu_111412273, oeu_111412275, oeu_111412276, oeu_111412277, oeu_111412278, oeu_111412279, oeu_111412681	oeu_111368857, oeu_111368858, oeu_111368859, oeu_111369497, oeu_111373456, oeu_111376308, oeu_111378982, oeu_111383414, oeu_111384285, oeu_111384289, oeu_111385823, oeu_111385824, oeu_111386529, oeu_111388885, oeu_111401542, oeu_111411976, oeu_111412882	oeu_111366099, oeu_111366326, oeu_111366891, oeu_111368066, oeu_111369829, oeu_111370501, oeu_111370596, oeu_111371065, oeu_111371732, oeu_111372350, oeu_111375479, oeu_111377679, oeu_111380232, oeu_111380457, oeu_111380460, oeu_111381921, oeu_111385592, oeu_111386039, oeu_111388535, oeu_111388879, oeu_111390474, oeu_111390689, oeu_111393658, oeu_111399798, oeu_111401409, oeu_111404210, oeu_111406439, oeu_111407245, oeu_111408863, oeu_111409807, oeu_111409930, oeu_111410397, oeu_111412249	oeu_111367175, oeu_111367899, oeu_111368602, oeu_111369784, oeu_111370785, oeu_111375788, oeu_111376532, oeu_111377964, oeu_111379718, oeu_111380291, oeu_111380650, oeu_111387921, oeu_111387986, oeu_111391428, oeu_111395059, oeu_111396948, oeu_111400910, oeu_111402154, oeu_111403015, oeu_111403624, oeu_111409845, oeu_111409872, oeu_111410054, oeu_111410063, oeu_111410507, oeu_111411845, oeu_111411933	oeu_111373212, oeu_111374028, oeu_111378972, oeu_111381692, oeu_111382161, oeu_111383198, oeu_111390116, oeu_111390371, oeu_111391441, oeu_111391844, oeu_111394399, oeu_111394667, oeu_111395421, oeu_111395982, oeu_111396175, oeu_111398453, oeu_111398877, oeu_111401994, oeu_111403392, oeu_111406343, oeu_111408098, oeu_111409993, oeu_111411767	oeu_111369206, oeu_111371432, oeu_111371433, oeu_111377510, oeu_111378205, oeu_111378206, oeu_111378208, oeu_111378209, oeu_111378696, oeu_111388593, oeu_111389283, oeu_111389292, oeu_111390436, oeu_111390854, oeu_111392018, oeu_111392019, oeu_111393020, oeu_111393185, oeu_111393187, oeu_111393609, oeu_111393610, oeu_111393611, oeu_111393613, oeu_111394026, oeu_111394067, oeu_111394629, oeu_111396141, oeu_111396661, oeu_111396662, oeu_111396726, oeu_111396745, oeu_111396746, oeu_111403305, oeu_111404487, oeu_111412090, oeu_111412582	oeu_111366068, oeu_111366069, oeu_111366290, oeu_111368531, oeu_111370949, oeu_111372668, oeu_111374426, oeu_111375402, oeu_111375408, oeu_111376117, oeu_111377825, oeu_111378254, oeu_111378255, oeu_111380342, oeu_111382017, oeu_111382052, oeu_111385242, oeu_111388754, oeu_111393924, oeu_111395338, oeu_111395942, oeu_111396305, oeu_111398364, oeu_111398991, oeu_111400229, oeu_111402350, oeu_111403828, oeu_111406130, oeu_111406448, oeu_111409314, oeu_111409315, oeu_111412154, oeu_111412257, oeu_111412450	oeu_111367464, oeu_111367906, oeu_111369385, oeu_111373559, oeu_111373798, oeu_111375223, oeu_111375503, oeu_111381077, oeu_111385071, oeu_111386036, oeu_111387912, oeu_111393531, oeu_111393850, oeu_111393879, oeu_111395517, oeu_111399510, oeu_111402891, oeu_111404312, oeu_111404313, oeu_111405129	oeu_111365266, oeu_111366163, oeu_111366450, oeu_111367050, oeu_111367127, oeu_111372210, oeu_111372517, oeu_111375537, oeu_111378857, oeu_111379453, oeu_111379546, oeu_111380011, oeu_111380601, oeu_111386619, oeu_111386622, oeu_111388342, oeu_111389156, oeu_111389714, oeu_111392074, oeu_111395944, oeu_111399605, oeu_111400715, oeu_111400823, oeu_111405311, oeu_111405437, oeu_111405818, oeu_111406298	oeu_111365504, oeu_111365870, oeu_111373179, oeu_111375232, oeu_111376471, oeu_111376982, oeu_111382430, oeu_111382864, oeu_111391048, oeu_111396173, oeu_111398258, oeu_111398878, oeu_111399250, oeu_111399811, oeu_111400385, oeu_111401451, oeu_111402200, oeu_111404951, oeu_111408218, oeu_111409250, oeu_111410020, oeu_111410938, oeu_111411241, oeu_111411683, oeu_111412461	oeu_111369828, oeu_111371458, oeu_111376359, oeu_111376703, oeu_111382884, oeu_111382892, oeu_111384591, oeu_111385770, oeu_111385771, oeu_111391058, oeu_111393838, oeu_111393839, oeu_111407150	oeu_111365261, oeu_111367091, oeu_111367176, oeu_111374427, oeu_111382421, oeu_111384736, oeu_111385307, oeu_111387309, oeu_111390788, oeu_111393217, oeu_111399142, oeu_111399470, oeu_111400911, oeu_111405191, oeu_111408844, oeu_111409278, oeu_111410584, oeu_111412792	oeu_111367749, oeu_111372834, oeu_111379854, oeu_111383875, oeu_111386238, oeu_111393037, oeu_111393331, oeu_111393640, oeu_111394761, oeu_111398422, oeu_111405939, oeu_111407347, oeu_111407458, oeu_111407852, oeu_111412362	oeu_111365878, oeu_111368214, oeu_111368454, oeu_111370516, oeu_111370741, oeu_111376743, oeu_111385653, oeu_111395817, oeu_111408000	oeu_111375324, oeu_111379297, oeu_111381105, oeu_111382126, oeu_111383417, oeu_111387106, oeu_111387421, oeu_111392136, oeu_111394360, oeu_111395383, oeu_111395860, oeu_111396404, oeu_111397156, oeu_111397535, oeu_111398618, oeu_111398716, oeu_111400590, oeu_111409342, oeu_111413007	oeu_111366970, oeu_111366971, oeu_111372835, oeu_111372902, oeu_111373786, oeu_111374881, oeu_111378043, oeu_111380218, oeu_111383984, oeu_111385850, oeu_111391188, oeu_111392485, oeu_111392493, oeu_111396397, oeu_111400287, oeu_111401156, oeu_111401164, oeu_111410117, oeu_111410515, oeu_111410974, oeu_111410995, oeu_111411422, oeu_111411425	oeu_111366117, oeu_111369298, oeu_111370580, oeu_111374847, oeu_111374956, oeu_111378361, oeu_111381693, oeu_111389009, oeu_111403315, oeu_111406363, oeu_111412454	oeu_111366674, oeu_111367418, oeu_111368159, oeu_111368888, oeu_111369948, oeu_111370284, oeu_111372109, oeu_111376761, oeu_111377817, oeu_111378485, oeu_111379059, oeu_111387691, oeu_111389134, oeu_111391768, oeu_111392505, oeu_111393105, oeu_111393189, oeu_111393474, oeu_111394242, oeu_111394255, oeu_111394511, oeu_111395415, oeu_111396777, oeu_111399166, oeu_111399675, oeu_111400211, oeu_111401008, oeu_111401351, oeu_111402345, oeu_111405598, oeu_111406086, oeu_111409162, oeu_111410811, oeu_111411557, oeu_111411879	oeu_111367089, oeu_111367090, oeu_111369319, oeu_111370700, oeu_111370904, oeu_111370993, oeu_111372095, oeu_111373814, oeu_111374803, oeu_111375012, oeu_111376634, oeu_111378704, oeu_111380957, oeu_111382087, oeu_111384870, oeu_111390658, oeu_111390740, oeu_111394992, oeu_111395521, oeu_111396213, oeu_111397125, oeu_111399321, oeu_111401832, oeu_111402356, oeu_111402757, oeu_111402806, oeu_111403313, oeu_111407232, oeu_111408048, oeu_111408268, oeu_111411772, oeu_111412507	oeu_111365516, oeu_111365523, oeu_111365533, oeu_111366626, oeu_111366633, oeu_111366847, oeu_111368228, oeu_111371915, oeu_111371947, oeu_111372852, oeu_111373528, oeu_111374255, oeu_111374875, oeu_111375345, oeu_111376989, oeu_111377295, oeu_111377717, oeu_111378687, oeu_111378835, oeu_111379568, oeu_111379711, oeu_111380226, oeu_111380689, oeu_111381194, oeu_111381706, oeu_111381922, oeu_111382352, oeu_111382364, oeu_111382568, oeu_111382965, oeu_111383515, oeu_111384537, oeu_111385745, oeu_111385832, oeu_111385848, oeu_111386548, oeu_111386939, oeu_111387454, oeu_111388134, oeu_111389150, oeu_111389800, oeu_111390104, oeu_111390222, oeu_111390523, oeu_111391071, oeu_111391337, oeu_111391338, oeu_111391932, oeu_111392180, oeu_111392423, oeu_111392800, oeu_111393087, oeu_111394893, oeu_111394928, oeu_111395062, oeu_111395259, oeu_111395263, oeu_111400128, oeu_111400215, oeu_111400370, oeu_111400748, oeu_111404428, oeu_111405526, oeu_111406424, oeu_111406675, oeu_111406737, oeu_111406762, oeu_111406778, oeu_111406867, oeu_111408291, oeu_111408398, oeu_111408520, oeu_111409393, oeu_111409434, oeu_111409455, oeu_111409522, oeu_111409547, oeu_111410921, oeu_111411283, oeu_111411284, oeu_111411390, oeu_111411504, oeu_111412640, oeu_111412689	oeu_111367263, oeu_111369367, oeu_111371520, oeu_111373482, oeu_111375036, oeu_111375037, oeu_111375991, oeu_111377029, oeu_111378778, oeu_111379031, oeu_111379671, oeu_111384875, oeu_111395629, oeu_111396935, oeu_111399003, oeu_111399764, oeu_111401385, oeu_111407696, oeu_111411759, oeu_111411760	oeu_111369313, oeu_111372674, oeu_111376412, oeu_111381680, oeu_111382450, oeu_111383477, oeu_111384630, oeu_111388597, oeu_111388887, oeu_111389940, oeu_111393650, oeu_111393677, oeu_111394712, oeu_111395466, oeu_111395619, oeu_111398697, oeu_111403034, oeu_111404027, oeu_111405603, oeu_111406024, oeu_111406025, oeu_111410699, oeu_111410700, oeu_111411730	oeu_111367547, oeu_111371174, oeu_111374540, oeu_111380969, oeu_111381491, oeu_111385237, oeu_111394868, oeu_111396787, oeu_111397071, oeu_111400974, oeu_111401165, oeu_111409063, oeu_111409916, oeu_111410452, oeu_111412476, oeu_111412477		oeu_111365892, oeu_111365893, oeu_111366233, oeu_111374761, oeu_111375690, oeu_111379901, oeu_111379902, oeu_111379906, oeu_111388601, oeu_111390695, oeu_111399339, oeu_111403232, oeu_111410562, oeu_111411167	oeu_111365415, oeu_111372207, oeu_111372208, oeu_111373646, oeu_111375519, oeu_111380789, oeu_111382427, oeu_111388355, oeu_111388375, oeu_111390680, oeu_111390725, oeu_111392498, oeu_111401664, oeu_111401791, oeu_111401792, oeu_111403121, oeu_111407970	oeu_111366318, oeu_111366597, oeu_111367244, oeu_111367247, oeu_111367996, oeu_111367997, oeu_111368349, oeu_111368350, oeu_111371916, oeu_111372984, oeu_111376034, oeu_111376275, oeu_111377979, oeu_111377999, oeu_111379341, oeu_111384664, oeu_111384812, oeu_111386923, oeu_111389070, oeu_111389071, oeu_111390112, oeu_111391497, oeu_111396588, oeu_111397563, oeu_111398111, oeu_111398112, oeu_111399650, oeu_111402136, oeu_111403839, oeu_111410467, oeu_111411632, oeu_111411639, oeu_111411651, oeu_111411825, oeu_111412069	oeu_111366039, oeu_111371367, oeu_111373937, oeu_111374074, oeu_111374151, oeu_111374152, oeu_111375911, oeu_111377511, oeu_111378183, oeu_111378478, oeu_111380691, oeu_111382403, oeu_111383855, oeu_111383925, oeu_111386447, oeu_111389221, oeu_111393819, oeu_111396976, oeu_111397033, oeu_111397523, oeu_111400678, oeu_111401782, oeu_111401785, oeu_111404649, oeu_111404739, oeu_111409235	oeu_111365641, oeu_111365821, oeu_111365891, oeu_111367466, oeu_111369088, oeu_111372242, oeu_111374328, oeu_111374737, oeu_111375057, oeu_111375058, oeu_111375062, oeu_111375063, oeu_111375064, oeu_111375065, oeu_111375102, oeu_111376226, oeu_111376267, oeu_111377128, oeu_111381452, oeu_111386007, oeu_111386455, oeu_111387013, oeu_111388955, oeu_111391545, oeu_111393043, oeu_111393044, oeu_111393655, oeu_111399894, oeu_111410753	oeu_111375785, oeu_111375786, oeu_111386993, oeu_111387031, oeu_111395648, oeu_111395649, oeu_111395650, oeu_111397314, oeu_111397315, oeu_111397316, oeu_111397442, oeu_111398637, oeu_111398638, oeu_111398639, oeu_111398640, oeu_111403943, oeu_111403944, oeu_111403945, oeu_111403947, oeu_111403951, oeu_111404648, oeu_111404656, oeu_111404658, oeu_111407783	oeu_111368070, oeu_111369395, oeu_111369830, oeu_111372062, oeu_111372778, oeu_111372779, oeu_111372780, oeu_111372809, oeu_111373560, oeu_111374037, oeu_111374056, oeu_111374795, oeu_111375206, oeu_111377013, oeu_111379176, oeu_111379519, oeu_111379904, oeu_111380572, oeu_111381798, oeu_111383248, oeu_111384599, oeu_111384673, oeu_111388523, oeu_111389843, oeu_111391726, oeu_111399129, oeu_111399138, oeu_111399954, oeu_111401075, oeu_111401559, oeu_111403164, oeu_111405339, oeu_111406647, oeu_111408961, oeu_111409638, oeu_111411466, oeu_111411821, oeu_111412403	oeu_111367356, oeu_111368912, oeu_111369774, oeu_111372277, oeu_111372639, oeu_111372891, oeu_111381296, oeu_111384348, oeu_111389078, oeu_111389701, oeu_111390302, oeu_111390347, oeu_111396559, oeu_111396676, oeu_111398569, oeu_111399220, oeu_111399251, oeu_111399253, oeu_111400017, oeu_111401421, oeu_111405234, oeu_111411078	oeu_111367726, oeu_111367966, oeu_111369548, oeu_111370105, oeu_111372519, oeu_111376284, oeu_111376570, oeu_111377020, oeu_111379783, oeu_111380376, oeu_111381487, oeu_111381700, oeu_111383937, oeu_111385402, oeu_111385728, oeu_111386141, oeu_111386201, oeu_111388129, oeu_111388724, oeu_111389597, oeu_111390366, oeu_111392335, oeu_111395743, oeu_111398898, oeu_111400847, oeu_111400900, oeu_111401171, oeu_111402907, oeu_111404170, oeu_111406396, oeu_111407662, oeu_111409943, oeu_111412557, oeu_111412898	oeu_111366027, oeu_111367104, oeu_111367105, oeu_111374234, oeu_111374745, oeu_111377402, oeu_111377403, oeu_111377405, oeu_111377789, oeu_111378301, oeu_111380618, oeu_111380810, oeu_111381790, oeu_111381793, oeu_111382861, oeu_111384077, oeu_111385293, oeu_111388341, oeu_111394177, oeu_111394178, oeu_111394179, oeu_111394494, oeu_111410366, oeu_111410797, oeu_111410798	oeu_111370789, oeu_111370790, oeu_111376527, oeu_111382656, oeu_111383987, oeu_111383988, oeu_111384562, oeu_111385565, oeu_111387612, oeu_111392682, oeu_111401952, oeu_111404140, oeu_111405366, oeu_111405968, oeu_111406390, oeu_111407286, oeu_111408919	oeu_111374895, oeu_111376178, oeu_111377427, oeu_111377753, oeu_111378143, oeu_111383163, oeu_111383251, oeu_111384140, oeu_111385692, oeu_111386735, oeu_111387600, oeu_111389572, oeu_111397413, oeu_111397613, oeu_111401972, oeu_111404208, oeu_111404293, oeu_111407497, oeu_111407535, oeu_111408491, oeu_111408887, oeu_111409076, oeu_111409205, oeu_111411380, oeu_111411603, oeu_111411802	oeu_111369355, oeu_111369599, oeu_111371823, oeu_111375316, oeu_111378091, oeu_111382977, oeu_111383114, oeu_111383436, oeu_111384687, oeu_111386263, oeu_111388225, oeu_111392177, oeu_111396951, oeu_111397363, oeu_111397614, oeu_111399585, oeu_111400770, oeu_111405567, oeu_111405877, oeu_111406067, oeu_111406068, oeu_111409033, oeu_111410650, oeu_111411921, oeu_111412295	oeu_111365456, oeu_111365917, oeu_111367264, oeu_111368046, oeu_111369327, oeu_111371296, oeu_111371538, oeu_111371702, oeu_111371771, oeu_111374802, oeu_111378013, oeu_111385988, oeu_111386554, oeu_111387943, oeu_111391969, oeu_111391984, oeu_111391985, oeu_111393769, oeu_111395916, oeu_111396553, oeu_111396647, oeu_111398890, oeu_111398891, oeu_111399002, oeu_111401666, oeu_111403885, oeu_111405327, oeu_111410316, oeu_111410548, oeu_111411896	oeu_111368650, oeu_111369300, oeu_111369301, oeu_111374870, oeu_111374872, oeu_111375896, oeu_111381297, oeu_111382713, oeu_111386014, oeu_111387826, oeu_111387832, oeu_111389217, oeu_111393253, oeu_111398550, oeu_111398860, oeu_111401856, oeu_111401867, oeu_111405240, oeu_111406285, oeu_111407903	oeu_111367666, oeu_111369589, oeu_111370451, oeu_111374772, oeu_111380031, oeu_111384217, oeu_111386253, oeu_111387932, oeu_111390108, oeu_111392336, oeu_111396249, oeu_111397871, oeu_111398318, oeu_111398951, oeu_111400134, oeu_111401526, oeu_111403266, oeu_111403268	oeu_111370183, oeu_111370190, oeu_111370885, oeu_111370886, oeu_111370887, oeu_111370888, oeu_111371509, oeu_111372731, oeu_111384293, oeu_111386782, oeu_111388447, oeu_111389511, oeu_111390715, oeu_111390724, oeu_111394073, oeu_111401727, oeu_111402249, oeu_111402270, oeu_111403410, oeu_111405972, oeu_111406720, oeu_111407914, oeu_111407917, oeu_111412199	oeu_111368333, oeu_111370381, oeu_111374274, oeu_111374275, oeu_111374277, oeu_111374278, oeu_111374281, oeu_111374282, oeu_111374283, oeu_111376083, oeu_111376084, oeu_111377110, oeu_111378792, oeu_111378799, oeu_111387402, oeu_111388789, oeu_111389267, oeu_111389916, oeu_111399200, oeu_111399368, oeu_111402775, oeu_111409525	oeu_111366164, oeu_111366779, oeu_111368968, oeu_111369299, oeu_111386480, oeu_111388392, oeu_111392344, oeu_111393078, oeu_111393284, oeu_111398858, oeu_111410046	oeu_111367326, oeu_111371083, oeu_111373990, oeu_111382453, oeu_111382520, oeu_111393024, oeu_111393025, oeu_111394195, oeu_111394469, oeu_111394676, oeu_111398700, oeu_111405554, oeu_111405556, oeu_111405557, oeu_111412629	oeu_111367866, oeu_111367869, oeu_111372907, oeu_111374991, oeu_111375141, oeu_111375457, oeu_111381386, oeu_111382083, oeu_111382276, oeu_111385716, oeu_111385881, oeu_111386395, oeu_111386398, oeu_111386732, oeu_111387865, oeu_111389778, oeu_111392258, oeu_111394159, oeu_111394180, oeu_111394184, oeu_111394473, oeu_111394938, oeu_111399106, oeu_111405455, oeu_111411336	oeu_111365270, oeu_111366205, oeu_111369342, oeu_111369651, oeu_111370509, oeu_111370685, oeu_111371289, oeu_111379340, oeu_111380029, oeu_111380030, oeu_111380072, oeu_111380466, oeu_111382045, oeu_111389464, oeu_111390349, oeu_111392247, oeu_111393755, oeu_111395253, oeu_111395452, oeu_111396019, oeu_111401679, oeu_111407217, oeu_111407766, oeu_111407767, oeu_111408007, oeu_111409584, oeu_111412151	oeu_111366112, oeu_111369613, oeu_111369809, oeu_111375363, oeu_111376353, oeu_111380411, oeu_111385200, oeu_111390806, oeu_111391883, oeu_111393192, oeu_111393238, oeu_111398644, oeu_111399717, oeu_111405460, oeu_111409962, oeu_111409997	oeu_111369710, oeu_111369927, oeu_111370597, oeu_111371441, oeu_111373793, oeu_111380784, oeu_111383884, oeu_111384216, oeu_111385279, oeu_111385280, oeu_111387668, oeu_111393465, oeu_111393561, oeu_111393718, oeu_111394086, oeu_111397189, oeu_111399677, oeu_111404092, oeu_111409675	oeu_111365509, oeu_111365831, oeu_111365913, oeu_111367501, oeu_111367502, oeu_111368892, oeu_111375189, oeu_111375194, oeu_111376803, oeu_111379005, oeu_111379724, oeu_111380998, oeu_111382132, oeu_111382133, oeu_111382171, oeu_111382175, oeu_111382176, oeu_111382177, oeu_111382547, oeu_111386713, oeu_111392123, oeu_111394727, oeu_111397146, oeu_111397147, oeu_111397958, oeu_111397959, oeu_111405814, oeu_111409476, oeu_111411544	oeu_111367203, oeu_111368697, oeu_111368851, oeu_111370459, oeu_111370503, oeu_111372071, oeu_111375544, oeu_111378210, oeu_111378634, oeu_111382465, oeu_111385410, oeu_111385748, oeu_111386858, oeu_111387868, oeu_111390345, oeu_111392457, oeu_111394685, oeu_111396663, oeu_111398564, oeu_111398567, oeu_111403584, oeu_111403586, oeu_111405734, oeu_111407314, oeu_111409028, oeu_111409737, oeu_111411849, oeu_111412156	oeu_111367951, oeu_111375368, oeu_111375391, oeu_111378890, oeu_111378914, oeu_111379230, oeu_111379235, oeu_111379239, oeu_111381778, oeu_111383120, oeu_111391368, oeu_111392101, oeu_111392102, oeu_111392105, oeu_111392677, oeu_111394404, oeu_111400173, oeu_111400929, oeu_111404642, oeu_111408126, oeu_111409986, oeu_111410362, oeu_111411540	oeu_111366054, oeu_111366814, oeu_111367167, oeu_111367424, oeu_111367981, oeu_111368820, oeu_111371469, oeu_111373009, oeu_111373978, oeu_111374350, oeu_111380603, oeu_111388884, oeu_111391255, oeu_111391459, oeu_111392313, oeu_111397931, oeu_111400890, oeu_111401599, oeu_111403429, oeu_111409378, oeu_111409816	oeu_111366708, oeu_111371100, oeu_111374041, oeu_111374304, oeu_111374897, oeu_111376347, oeu_111376355, oeu_111376734, oeu_111376996, oeu_111378235, oeu_111381398, oeu_111381837, oeu_111387616, oeu_111388162, oeu_111392049, oeu_111395189, oeu_111396408, oeu_111396409, oeu_111400374, oeu_111404584, oeu_111404699, oeu_111405656, oeu_111406715, oeu_111412911	oeu_111367030, oeu_111371375, oeu_111371708, oeu_111372247, oeu_111373070, oeu_111374632, oeu_111374976, oeu_111376686, oeu_111381139, oeu_111384291, oeu_111385821, oeu_111386223, oeu_111386663, oeu_111387644, oeu_111398043, oeu_111398916, oeu_111400371, oeu_111403097, oeu_111406484, oeu_111407801, oeu_111410810, oeu_111411666, oeu_111412439	oeu_111371394, oeu_111374332, oeu_111379855, oeu_111385019, oeu_111385211, oeu_111392822, oeu_111395386, oeu_111398831, oeu_111402217, oeu_111405846, oeu_111406322, oeu_111407679, oeu_111410430	oeu_111369120, oeu_111371510, oeu_111373431, oeu_111374005, oeu_111374500, oeu_111374728, oeu_111375213, oeu_111375325, oeu_111376340, oeu_111382632, oeu_111387960, oeu_111388790, oeu_111389175, oeu_111391178, oeu_111393400, oeu_111393537, oeu_111399633, oeu_111404634, oeu_111404852, oeu_111408259, oeu_111408373, oeu_111413006	oeu_111366296, oeu_111366380, oeu_111367777, oeu_111370360, oeu_111378515, oeu_111379636, oeu_111385198, oeu_111385231, oeu_111386140, oeu_111386773, oeu_111388001, oeu_111389705, oeu_111389915, oeu_111390963, oeu_111394108, oeu_111397842, oeu_111399400, oeu_111399761, oeu_111401687, oeu_111403135, oeu_111404171, oeu_111408364, oeu_111408382, oeu_111412908	oeu_111370159, oeu_111378975, oeu_111395620, oeu_111396265, oeu_111397223, oeu_111398378, oeu_111399022, oeu_111401063, oeu_111402618, oeu_111404032, oeu_111409438	oeu_111366180, oeu_111370048, oeu_111370562, oeu_111372912, oeu_111375693, oeu_111375697, oeu_111376971, oeu_111380793, oeu_111381391, oeu_111385495, oeu_111387819, oeu_111388441, oeu_111389230, oeu_111390925, oeu_111394265, oeu_111398664, oeu_111400547, oeu_111405333, oeu_111405459, oeu_111406128, oeu_111409035	oeu_111365479, oeu_111365488, oeu_111366231, oeu_111366232, oeu_111367854, oeu_111368871, oeu_111368872, oeu_111382758, oeu_111387934, oeu_111392005, oeu_111396866, oeu_111400938, oeu_111401100, oeu_111402075, oeu_111407410	oeu_111365701, oeu_111371830, oeu_111379475, oeu_111385026, oeu_111389290, oeu_111409483, oeu_111412510	oeu_111365427, oeu_111365428, oeu_111365720, oeu_111365940, oeu_111369908, oeu_111387719, oeu_111388086, oeu_111389773, oeu_111397133, oeu_111397366, oeu_111399692, oeu_111401141, oeu_111404562, oeu_111408661	oeu_111365393, oeu_111368756, oeu_111370499, oeu_111374377, oeu_111374620, oeu_111375550, oeu_111377562, oeu_111380063, oeu_111383897, oeu_111389966, oeu_111389974, oeu_111391344, oeu_111391350, oeu_111391356, oeu_111392511, oeu_111396386, oeu_111406526, oeu_111411888, oeu_111412251	oeu_111366282, oeu_111367671, oeu_111367802, oeu_111372218, oeu_111374563, oeu_111383087, oeu_111383101, oeu_111384045, oeu_111384046, oeu_111384047, oeu_111385075, oeu_111385559, oeu_111386250, oeu_111386342, oeu_111388845, oeu_111394621, oeu_111396429, oeu_111399783, oeu_111399784, oeu_111401117, oeu_111401137, oeu_111402056, oeu_111404965, oeu_111405856, oeu_111409150, oeu_111410621, oeu_111412000, oeu_111412262	oeu_111366743, oeu_111367107, oeu_111369905, oeu_111370415, oeu_111370577, oeu_111370990, oeu_111371389, oeu_111372142, oeu_111382529, oeu_111395587, oeu_111397057, oeu_111401122, oeu_111402300, oeu_111409143, oeu_111410420	oeu_111372904, oeu_111373428, oeu_111378345, oeu_111394589, oeu_111396221, oeu_111398342, oeu_111400941, oeu_111401516, oeu_111406063, oeu_111406180, oeu_111406824, oeu_111407017, oeu_111407020, oeu_111407055	oeu_111367293, oeu_111382268, oeu_111387747, oeu_111388227, oeu_111391061, oeu_111393836, oeu_111396330, oeu_111405390, oeu_111405391, oeu_111406275, oeu_111409764, oeu_111411814, oeu_111412726	oeu_111375115, oeu_111377025, oeu_111380728, oeu_111381779, oeu_111381782, oeu_111382789, oeu_111385859, oeu_111389647, oeu_111390251, oeu_111393975, oeu_111394606, oeu_111394643, oeu_111395418, oeu_111399164, oeu_111403805, oeu_111405733, oeu_111407500, oeu_111409394	oeu_111365454, oeu_111366552, oeu_111367609, oeu_111368073, oeu_111369556, oeu_111376139, oeu_111377154, oeu_111379101, oeu_111379557, oeu_111381924, oeu_111383439, oeu_111383457, oeu_111384885, oeu_111384887, oeu_111389063, oeu_111390515, oeu_111391162, oeu_111396199, oeu_111400893, oeu_111401167, oeu_111401402, oeu_111401613, oeu_111402591, oeu_111404671, oeu_111406198, oeu_111406481, oeu_111408947, oeu_111410297, oeu_111410752	oeu_111374926, oeu_111376076, oeu_111376141, oeu_111377099, oeu_111378947, oeu_111379321, oeu_111382674, oeu_111384458, oeu_111391354, oeu_111396595, oeu_111397152, oeu_111400834, oeu_111401692, oeu_111405278, oeu_111409113, oeu_111409620, oeu_111409639	oeu_111368406, oeu_111378755, oeu_111379643, oeu_111380956, oeu_111385087, oeu_111388085, oeu_111388504, oeu_111390687, oeu_111395665, oeu_111399709, oeu_111402265, oeu_111403963, oeu_111404088, oeu_111404089, oeu_111410082	oeu_111367267, oeu_111367360, oeu_111367549, oeu_111372635, oeu_111376713, oeu_111377014, oeu_111381855, oeu_111383671, oeu_111384339, oeu_111389798, oeu_111394318, oeu_111395258, oeu_111395615, oeu_111398865, oeu_111404283, oeu_111405273, oeu_111411749	oeu_111374727, oeu_111379188, oeu_111382278, oeu_111384229, oeu_111392080, oeu_111392987, oeu_111393511, oeu_111393512, oeu_111396696, oeu_111403475, oeu_111407547	oeu_111367209, oeu_111367504, oeu_111368237, oeu_111368850, oeu_111369557, oeu_111372156, oeu_111374451, oeu_111374786, oeu_111375686, oeu_111376065, oeu_111376230, oeu_111376836, oeu_111378814, oeu_111378817, oeu_111380714, oeu_111381566, oeu_111384221, oeu_111386523, oeu_111386806, oeu_111388187, oeu_111388791, oeu_111389737, oeu_111390231, oeu_111390525, oeu_111396137, oeu_111397140, oeu_111400069, oeu_111401995, oeu_111406354, oeu_111409023, oeu_111410139	oeu_111374865, oeu_111376473, oeu_111376528, oeu_111377082, oeu_111377186, oeu_111378456, oeu_111381612, oeu_111381750, oeu_111385884, oeu_111386252, oeu_111387651, oeu_111391945, oeu_111395483, oeu_111401976, oeu_111402956, oeu_111403021, oeu_111405611, oeu_111405834, oeu_111409955, oeu_111410382, oeu_111411706	oeu_111369915, oeu_111370067, oeu_111374003, oeu_111376199, oeu_111378232, oeu_111380517, oeu_111387961, oeu_111394368, oeu_111394808, oeu_111394901, oeu_111403533, oeu_111405297, oeu_111412349	oeu_111365995, oeu_111374260, oeu_111376820, oeu_111376983, oeu_111380136, oeu_111384523, oeu_111393222, oeu_111394692, oeu_111395363, oeu_111396913, oeu_111399298, oeu_111405096, oeu_111405098, oeu_111405729, oeu_111406264, oeu_111407637, oeu_111409276, oeu_111409322	oeu_111365786, oeu_111366479, oeu_111371644, oeu_111371721, oeu_111371722, oeu_111372657, oeu_111372693, oeu_111373386, oeu_111378263, oeu_111378264, oeu_111379141, oeu_111382761, oeu_111384455, oeu_111386534, oeu_111391598, oeu_111392604, oeu_111392816, oeu_111392855, oeu_111393252, oeu_111394965, oeu_111396748, oeu_111396868, oeu_111396869, oeu_111397757, oeu_111398122, oeu_111398481, oeu_111403619, oeu_111403827, oeu_111406003, oeu_111407403, oeu_111409361, oeu_111409591, oeu_111410819, oeu_111410840, oeu_111410884, oeu_111411610, oeu_111411623	oeu_111367214, oeu_111367505, oeu_111367566, oeu_111373464, oeu_111373465, oeu_111373466, oeu_111376665, oeu_111376667, oeu_111376677, oeu_111381041, oeu_111383259, oeu_111385603, oeu_111386559, oeu_111386669, oeu_111386730, oeu_111386875, oeu_111387381, oeu_111387521, oeu_111387805, oeu_111388752, oeu_111401145, oeu_111410149, oeu_111410227	oeu_111370847, oeu_111371152, oeu_111371838, oeu_111373410, oeu_111377505, oeu_111382376, oeu_111384627, oeu_111385039, oeu_111388427, oeu_111390452, oeu_111391391, oeu_111392200, oeu_111393106, oeu_111395065, oeu_111398087, oeu_111399219, oeu_111399849, oeu_111404601, oeu_111404696, oeu_111406610, oeu_111406640, oeu_111408334, oeu_111408439, oeu_111408522, oeu_111409396, oeu_111409520, oeu_111412586	oeu_111366040, oeu_111367932, oeu_111368451, oeu_111368510, oeu_111368561, oeu_111368620, oeu_111369159, oeu_111375874, oeu_111378119, oeu_111382650, oeu_111382655, oeu_111383037, oeu_111385076, oeu_111386237, oeu_111387650, oeu_111388099, oeu_111388108, oeu_111390150, oeu_111391820, oeu_111393841, oeu_111397304, oeu_111397594, oeu_111398187, oeu_111400979, oeu_111407469, oeu_111408832, oeu_111408924, oeu_111408925, oeu_111412264	oeu_111365927, oeu_111368942, oeu_111373899, oeu_111374355, oeu_111378803, oeu_111382118, oeu_111384129, oeu_111385245, oeu_111385256, oeu_111387257, oeu_111387314, oeu_111388734, oeu_111391374, oeu_111392758, oeu_111392760, oeu_111403617, oeu_111403851	oeu_111367222, oeu_111368599, oeu_111375834, oeu_111377782, oeu_111379390, oeu_111390207, oeu_111395681, oeu_111396125, oeu_111397012, oeu_111397432, oeu_111403938, oeu_111409949, oeu_111411983, oeu_111412397	oeu_111370979, oeu_111371653, oeu_111371979, oeu_111372241, oeu_111372308, oeu_111375641, oeu_111377412, oeu_111377715, oeu_111378267, oeu_111378323, oeu_111386012, oeu_111386868, oeu_111387057, oeu_111388945, oeu_111389557, oeu_111389892, oeu_111390074, oeu_111397389, oeu_111400851, oeu_111405935, oeu_111407490, oeu_111407491, oeu_111409034, oeu_111410831, oeu_111411807, oeu_111412370	oeu_111370934, oeu_111372299, oeu_111376890, oeu_111382499, oeu_111384139, oeu_111384141, oeu_111384825, oeu_111384828, oeu_111387477, oeu_111387727, oeu_111388837, oeu_111392470, oeu_111392471, oeu_111397107, oeu_111407274, oeu_111412229	oeu_111371759, oeu_111372580, oeu_111373593, oeu_111374857, oeu_111374858, oeu_111377228, oeu_111378852, oeu_111392595, oeu_111393329, oeu_111396030, oeu_111397554, oeu_111402051, oeu_111405827	oeu_111389942, oeu_111389950, oeu_111397743, oeu_111409407, oeu_111409410, oeu_111409610, oeu_111409611, oeu_111409613, oeu_111409614	oeu_111369167, oeu_111369169, oeu_111372531, oeu_111379220, oeu_111381657, oeu_111382475, oeu_111386121, oeu_111386122, oeu_111394310, oeu_111394312, oeu_111396239, oeu_111396706, oeu_111396707, oeu_111396711, oeu_111397779, oeu_111403060, oeu_111403373, oeu_111406772	oeu_111382107, oeu_111382108, oeu_111383704, oeu_111383840, oeu_111385956, oeu_111385972, oeu_111386894, oeu_111387750, oeu_111391335, oeu_111395011, oeu_111404339, oeu_111408002, oeu_111408003, oeu_111410388	oeu_111370288, oeu_111370519, oeu_111374998, oeu_111376196, oeu_111376349, oeu_111382575, oeu_111399589, oeu_111405314, oeu_111406931, oeu_111407253, oeu_111411175, oeu_111411214	oeu_111366015, oeu_111372928, oeu_111375490, oeu_111376061, oeu_111387885, oeu_111390481, oeu_111391760, oeu_111400646, oeu_111402989, oeu_111402990, oeu_111405301, oeu_111407652	oeu_111367006, oeu_111370265, oeu_111372562, oeu_111374684, oeu_111374816, oeu_111377461, oeu_111378891, oeu_111380019, oeu_111381611, oeu_111382856, oeu_111383833, oeu_111387043, oeu_111387581, oeu_111389499, oeu_111390242, oeu_111390723, oeu_111391312, oeu_111391476, oeu_111396438, oeu_111397551, oeu_111399146, oeu_111399295, oeu_111403128, oeu_111405697	oeu_111368643, oeu_111368644, oeu_111368645, oeu_111372815, oeu_111378025, oeu_111378049, oeu_111378740, oeu_111379513, oeu_111379782, oeu_111381590, oeu_111382593, oeu_111388217, oeu_111390030, oeu_111392014, oeu_111392025, oeu_111393085, oeu_111393494, oeu_111395846, oeu_111395847, oeu_111405463, oeu_111407573, oeu_111408442	oeu_111365493, oeu_111369456, oeu_111379335, oeu_111397116, oeu_111404198, oeu_111406215, oeu_111412103, oeu_111412645	oeu_111366771, oeu_111367509, oeu_111367546, oeu_111368157, oeu_111368666, oeu_111369558, oeu_111369565, oeu_111372712, oeu_111373811, oeu_111376287, oeu_111378237, oeu_111380529, oeu_111382810, oeu_111383650, oeu_111389870, oeu_111390502, oeu_111391676, oeu_111401395, oeu_111408852, oeu_111409478	oeu_111367765, oeu_111370498, oeu_111370950, oeu_111371767, oeu_111372602, oeu_111372862, oeu_111375854, oeu_111379160, oeu_111386199, oeu_111386557, oeu_111389363, oeu_111393782, oeu_111393783, oeu_111395940, oeu_111398336	oeu_111367850, oeu_111368652, oeu_111370237, oeu_111370982, oeu_111372270, oeu_111373850, oeu_111385853, oeu_111386501, oeu_111387105, oeu_111389641, oeu_111389642, oeu_111389651, oeu_111392289, oeu_111392294, oeu_111392303, oeu_111392305, oeu_111394361, oeu_111394656, oeu_111394996, oeu_111395485, oeu_111395534, oeu_111396820, oeu_111401099, oeu_111402036, oeu_111409132	oeu_111375539, oeu_111383043, oeu_111411859, oeu_111412535	oeu_111370421, oeu_111379333, oeu_111379773, oeu_111381628, oeu_111386274, oeu_111389932, oeu_111389935, oeu_111389936, oeu_111389937, oeu_111396040, oeu_111402133, oeu_111406065, oeu_111408846, oeu_111409752	oeu_111369484, oeu_111376167, oeu_111379134, oeu_111380602, oeu_111381203, oeu_111381208, oeu_111387087, oeu_111387225, oeu_111387226, oeu_111387622, oeu_111390562, oeu_111391360, oeu_111391638, oeu_111391928, oeu_111392036, oeu_111392037, oeu_111392038, oeu_111392646, oeu_111392647, oeu_111392648, oeu_111392649, oeu_111392652, oeu_111403217	oeu_111368778, oeu_111369452, oeu_111371779, oeu_111371780, oeu_111373797, oeu_111379484, oeu_111381119, oeu_111382987, oeu_111383095, oeu_111383931, oeu_111384848, oeu_111389767, oeu_111389895, oeu_111392363, oeu_111393912, oeu_111393974, oeu_111396942, oeu_111398114, oeu_111404117, oeu_111405387, oeu_111405570, oeu_111406069, oeu_111408118, oeu_111411494	oeu_111373356, oeu_111377327, oeu_111377328, oeu_111381170, oeu_111390865, oeu_111396179, oeu_111409020, oeu_111410661, oeu_111410662, oeu_111410663	oeu_111372052, oeu_111379053, oeu_111380725, oeu_111382436, oeu_111382476, oeu_111382482, oeu_111383629, oeu_111384117, oeu_111385567, oeu_111387731, oeu_111389197, oeu_111390902, oeu_111397090, oeu_111400540, oeu_111401657, oeu_111402201, oeu_111409536	oeu_111367687, oeu_111368816, oeu_111369653, oeu_111370912, oeu_111371176, oeu_111374194, oeu_111378600, oeu_111384416, oeu_111388882, oeu_111390591, oeu_111391659, oeu_111392615, oeu_111393234, oeu_111393779, oeu_111393780, oeu_111395171, oeu_111395770, oeu_111401378, oeu_111401560, oeu_111402474, oeu_111404266, oeu_111404268	oeu_111368428, oeu_111368438, oeu_111374646, oeu_111377465, oeu_111379871, oeu_111379952, oeu_111384920, oeu_111384922, oeu_111385126, oeu_111393959, oeu_111399700, oeu_111407384	oeu_111367094, oeu_111368884, oeu_111370164, oeu_111370881, oeu_111381937, oeu_111382951, oeu_111384926, oeu_111386423, oeu_111387192, oeu_111388977, oeu_111390557, oeu_111390565, oeu_111391209, oeu_111392461, oeu_111394239, oeu_111395604, oeu_111397093, oeu_111399479, oeu_111406471, oeu_111407560, oeu_111407770, oeu_111408234, oeu_111408479, oeu_111408480, oeu_111408482, oeu_111410195, oeu_111412198	oeu_111365274, oeu_111367589, oeu_111368482, oeu_111368488, oeu_111375331, oeu_111383090, oeu_111385708, oeu_111387259, oeu_111391194, oeu_111392165, oeu_111393223, oeu_111396968, oeu_111397384, oeu_111399979, oeu_111401274, oeu_111406684, oeu_111407570, oeu_111412351	oeu_111383574, oeu_111383583, oeu_111383594, oeu_111383600, oeu_111383601, oeu_111388615, oeu_111394580	oeu_111367228, oeu_111371213, oeu_111376712, oeu_111380391, oeu_111382905, oeu_111384341, oeu_111386205, oeu_111386698, oeu_111390203, oeu_111397020, oeu_111397086, oeu_111397201, oeu_111397368, oeu_111397768, oeu_111406102, oeu_111408974, oeu_111409222	oeu_111377167, oeu_111378784, oeu_111378785, oeu_111379070, oeu_111379085, oeu_111386322, oeu_111391124, oeu_111393932, oeu_111394125, oeu_111395440, oeu_111396267, oeu_111396732, oeu_111398958, oeu_111399771, oeu_111402491, oeu_111402520	oeu_111365506, oeu_111368243, oeu_111368874, oeu_111371689, oeu_111371718, oeu_111381456, oeu_111382455, oeu_111389259, oeu_111389262, oeu_111390504, oeu_111396258, oeu_111397141, oeu_111398699, oeu_111398779, oeu_111404152, oeu_111409056	oeu_111373370, oeu_111373371, oeu_111373910, oeu_111377227, oeu_111377531, oeu_111378645, oeu_111379779, oeu_111379780, oeu_111381167, oeu_111381817, oeu_111381819, oeu_111381820, oeu_111384263, oeu_111384265, oeu_111391663, oeu_111399067, oeu_111401624, oeu_111404970, oeu_111405004, oeu_111406569, oeu_111411895, oeu_111412391	oeu_111367537, oeu_111367681, oeu_111367904, oeu_111372301, oeu_111378161, oeu_111379534, oeu_111383285, oeu_111391080, oeu_111393102, oeu_111394691, oeu_111394693, oeu_111395404, oeu_111397009, oeu_111397067, oeu_111398835, oeu_111400951, oeu_111401110, oeu_111402085, oeu_111403719, oeu_111403887, oeu_111404818, oeu_111406190, oeu_111407212, oeu_111409067, oeu_111409201, oeu_111411740	oeu_111374392, oeu_111374393, oeu_111379443, oeu_111383492, oeu_111393361, oeu_111410102, oeu_111411085	oeu_111371235, oeu_111375270, oeu_111375411, oeu_111377638, oeu_111379957, oeu_111381095, oeu_111381175, oeu_111381177, oeu_111382405, oeu_111386924, oeu_111387310, oeu_111388846, oeu_111389130, oeu_111390239, oeu_111394315, oeu_111399197, oeu_111399206, oeu_111402767, oeu_111406993, oeu_111409541, oeu_111412899	oeu_111366096, oeu_111366845, oeu_111366852, oeu_111366859, oeu_111383067, oeu_111384334, oeu_111387703, oeu_111388769, oeu_111389661, oeu_111391179, oeu_111391189, oeu_111401242, oeu_111403441	oeu_111367756, oeu_111368909, oeu_111369250, oeu_111383085, oeu_111385157, oeu_111386393, oeu_111391920, oeu_111392403, oeu_111398196, oeu_111400079, oeu_111400710, oeu_111405673, oeu_111405674, oeu_111405855, oeu_111406618, oeu_111406619, oeu_111407602, oeu_111408121, oeu_111409934, oeu_111412678	oeu_111365318, oeu_111369334, oeu_111372185, oeu_111374528, oeu_111379827, oeu_111385164, oeu_111387338, oeu_111387358, oeu_111387367, oeu_111394588, oeu_111402843, oeu_111408132, oeu_111408280, oeu_111408952, oeu_111408953	oeu_111366197, oeu_111368031, oeu_111371188, oeu_111371806, oeu_111375377, oeu_111376506, oeu_111376651, oeu_111377238, oeu_111377241, oeu_111378668, oeu_111381755, oeu_111381928, oeu_111383612, oeu_111384954, oeu_111385670, oeu_111389364, oeu_111389584, oeu_111391086, oeu_111391780, oeu_111394151, oeu_111394686, oeu_111395488, oeu_111395945, oeu_111397348, oeu_111400872, oeu_111401629, oeu_111401906, oeu_111402422, oeu_111405193, oeu_111405194	oeu_111366085, oeu_111367632, oeu_111368450, oeu_111369189, oeu_111369330, oeu_111372361, oeu_111372659, oeu_111372813, oeu_111373221, oeu_111373223, oeu_111373225, oeu_111375667, oeu_111379741, oeu_111382417, oeu_111385540, oeu_111387268, oeu_111388658, oeu_111390961, oeu_111391657, oeu_111395311, oeu_111395345, oeu_111396692, oeu_111398357, oeu_111398873, oeu_111402098, oeu_111402743, oeu_111404328, oeu_111404335, oeu_111405139, oeu_111405146, oeu_111406311, oeu_111406606, oeu_111407584, oeu_111407608, oeu_111409428	oeu_111369237, oeu_111369738, oeu_111370329, oeu_111370673, oeu_111370948, oeu_111379674, oeu_111380465, oeu_111390717, oeu_111391529, oeu_111391533, oeu_111392158, oeu_111393759, oeu_111393760, oeu_111403682	oeu_111372305, oeu_111374193, oeu_111378109, oeu_111378736, oeu_111384430, oeu_111384600, oeu_111384762, oeu_111387680, oeu_111388206, oeu_111391490, oeu_111392520, oeu_111393211, oeu_111395493, oeu_111396625, oeu_111401673, oeu_111402228, oeu_111402475, oeu_111407627, oeu_111407656, oeu_111410403, oeu_111412544	oeu_111366497, oeu_111368411, oeu_111369243, oeu_111369411, oeu_111372760, oeu_111374166, oeu_111374181, oeu_111376852, oeu_111384388, oeu_111391832, oeu_111391840, oeu_111395837, oeu_111400740, oeu_111402484, oeu_111403153, oeu_111404099, oeu_111404460, oeu_111407182, oeu_111407688, oeu_111409516, oeu_111410177, oeu_111410963, oeu_111410965	oeu_111374371, oeu_111377771, oeu_111380134, oeu_111380135, oeu_111384127, oeu_111386750, oeu_111389338, oeu_111393805, oeu_111394690, oeu_111403402, oeu_111406244, oeu_111407266, oeu_111410710, oeu_111411804, oeu_111412235, oeu_111412365, oeu_111412366, oeu_111412952	oeu_111371775, oeu_111372722, oeu_111374653, oeu_111375188, oeu_111377816, oeu_111379979, oeu_111381920, oeu_111384284, oeu_111386834, oeu_111389037, oeu_111390360, oeu_111393072, oeu_111393725, oeu_111394628, oeu_111395123, oeu_111396580, oeu_111402970, oeu_111403193, oeu_111403288, oeu_111404177, oeu_111406118, oeu_111410146, oeu_111411990, oeu_111412584, oeu_111412585	oeu_111366975, oeu_111375848, oeu_111375850, oeu_111376130, oeu_111376137, oeu_111384910, oeu_111384912, oeu_111384913, oeu_111392638, oeu_111395064, oeu_111409301, oeu_111409571, oeu_111410380, oeu_111411022, oeu_111412759	oeu_111368181, oeu_111368358, oeu_111372165, oeu_111372168, oeu_111372169, oeu_111372172, oeu_111379048, oeu_111380163, oeu_111380165, oeu_111380831, oeu_111382299, oeu_111392187, oeu_111394429, oeu_111397988, oeu_111399189, oeu_111401446, oeu_111401550, oeu_111407936, oeu_111408977, oeu_111410223	oeu_111368368, oeu_111369591, oeu_111371047, oeu_111378113, oeu_111379896, oeu_111380406, oeu_111380931, oeu_111391950, oeu_111394237, oeu_111394613, oeu_111394614, oeu_111398094, oeu_111398233, oeu_111398301, oeu_111398302, oeu_111398304, oeu_111398305, oeu_111398692, oeu_111400386, oeu_111401450, oeu_111402725, oeu_111402875, oeu_111404911, oeu_111411233	oeu_111367849, oeu_111370797, oeu_111372294, oeu_111373023, oeu_111387121, oeu_111387249, oeu_111387574, oeu_111389911, oeu_111396426, oeu_111397592, oeu_111401097, oeu_111402006, oeu_111402082, oeu_111402548, oeu_111403607, oeu_111404531, oeu_111404532, oeu_111407455	oeu_111365900, oeu_111372274, oeu_111378324, oeu_111378376, oeu_111378380, oeu_111383878, oeu_111389242, oeu_111389897, oeu_111394683, oeu_111404723	oeu_111369920, oeu_111372123, oeu_111372139, oeu_111387882, oeu_111389174, oeu_111389729, oeu_111393027, oeu_111393660, oeu_111402187, oeu_111405905	oeu_111365248, oeu_111365584, oeu_111365591, oeu_111365907, oeu_111366246, oeu_111368431, oeu_111370093, oeu_111371144, oeu_111376416, oeu_111378008, oeu_111385065, oeu_111385085, oeu_111388257, oeu_111392930, oeu_111393307, oeu_111393308, oeu_111393750, oeu_111394391, oeu_111396762, oeu_111404090, oeu_111406769, oeu_111407034, oeu_111407035, oeu_111410464, oeu_111410465, oeu_111412481, oeu_111412626	oeu_111368863, oeu_111368864, oeu_111368866, oeu_111368868, oeu_111368869, oeu_111371281, oeu_111372032, oeu_111372067, oeu_111372393, oeu_111372420, oeu_111372421, oeu_111372423, oeu_111372429, oeu_111372833, oeu_111378552, oeu_111378553, oeu_111378827, oeu_111378828, oeu_111378831, oeu_111381757, oeu_111382605, oeu_111387494, oeu_111387862, oeu_111393751, oeu_111399785, oeu_111399787, oeu_111401376, oeu_111401876, oeu_111403133, oeu_111405365, oeu_111405367, oeu_111410659	oeu_111367071, oeu_111367683, oeu_111367823, oeu_111371117, oeu_111373304, oeu_111377936, oeu_111380855, oeu_111387089, oeu_111387156, oeu_111388120, oeu_111390555, oeu_111391646, oeu_111392398, oeu_111392836, oeu_111393297, oeu_111393299, oeu_111393351, oeu_111396770, oeu_111404348, oeu_111405111, oeu_111405114, oeu_111405791, oeu_111406853, oeu_111406854, oeu_111406855, oeu_111407904	oeu_111367333, oeu_111367805, oeu_111368755, oeu_111369100, oeu_111370973, oeu_111371819, oeu_111376041, oeu_111378411, oeu_111383586, oeu_111389603, oeu_111391905, oeu_111393708, oeu_111393709, oeu_111395497, oeu_111395939, oeu_111397466, oeu_111402342, oeu_111402631, oeu_111407765, oeu_111408736, oeu_111411830	oeu_111372213, oeu_111373345, oeu_111373362, oeu_111374145, oeu_111382263, oeu_111398887, oeu_111399385, oeu_111405286, oeu_111407885	oeu_111368126, oeu_111370077, oeu_111374135, oeu_111375674, oeu_111376901, oeu_111382251, oeu_111387372, oeu_111387861, oeu_111391325, oeu_111392308, oeu_111397313, oeu_111397957, oeu_111401685, oeu_111405283, oeu_111406352, oeu_111408443, oeu_111408541, oeu_111410658, oeu_111412022	oeu_111366138, oeu_111366686, oeu_111372626, oeu_111376720, oeu_111380276, oeu_111380277, oeu_111386801, oeu_111386803, oeu_111392833, oeu_111398387, oeu_111398388, oeu_111398399, oeu_111399079, oeu_111399080, oeu_111399098, oeu_111399099, oeu_111399292, oeu_111404871, oeu_111407906, oeu_111410001, oeu_111411103	oeu_111375499, oeu_111377141, oeu_111380807, oeu_111381474, oeu_111382000, oeu_111384304, oeu_111385574, oeu_111390192, oeu_111390267, oeu_111394348, oeu_111402100, oeu_111402102, oeu_111405721, oeu_111410047	oeu_111393131, oeu_111406374, oeu_111406375, oeu_111407066	oeu_111367075, oeu_111368677, oeu_111368678, oeu_111370485, oeu_111370783, oeu_111374688, oeu_111383910, oeu_111394626, oeu_111395583, oeu_111396839, oeu_111412340, oeu_111412967	oeu_111369644, oeu_111370146, oeu_111373219, oeu_111385137, oeu_111387041, oeu_111388459, oeu_111388460, oeu_111388943, oeu_111391752, oeu_111392564, oeu_111395242, oeu_111403248, oeu_111407718, oeu_111408016	oeu_111368516, oeu_111369354, oeu_111370171, oeu_111370505, oeu_111372445, oeu_111381410, oeu_111385412, oeu_111389307, oeu_111391436, oeu_111391444, oeu_111391591, oeu_111395021, oeu_111395548, oeu_111396133, oeu_111398809, oeu_111398885, oeu_111402193, oeu_111403346, oeu_111404407, oeu_111404573	oeu_111365611, oeu_111367207, oeu_111367967, oeu_111367968, oeu_111371757, oeu_111373077, oeu_111373487, oeu_111373488, oeu_111375712, oeu_111379866, oeu_111382469, oeu_111383930, oeu_111384191, oeu_111384548, oeu_111391176, oeu_111391191, oeu_111393860, oeu_111397096, oeu_111400158, oeu_111400899, oeu_111402887, oeu_111405379, oeu_111409216, oeu_111410247	oeu_111366057, oeu_111366556, oeu_111367400, oeu_111367409, oeu_111368423, oeu_111370299, oeu_111371066, oeu_111371464, oeu_111378268, oeu_111378988, oeu_111381273, oeu_111391361, oeu_111392320, oeu_111392324, oeu_111395820, oeu_111399933, oeu_111400522, oeu_111400783, oeu_111402779, oeu_111404041, oeu_111404910, oeu_111407312	oeu_111365472, oeu_111366198, oeu_111370803, oeu_111371751, oeu_111373396, oeu_111381705, oeu_111389665, oeu_111392347, oeu_111392644, oeu_111395616, oeu_111398773, oeu_111400833, oeu_111403325, oeu_111406433	oeu_111369859, oeu_111374309, oeu_111376000, oeu_111376001, oeu_111381541, oeu_111394001, oeu_111401119, oeu_111401922, oeu_111402879, oeu_111403557, oeu_111404295, oeu_111409207, oeu_111411423, oeu_111411713	oeu_111366083, oeu_111371646, oeu_111372675, oeu_111375004, oeu_111379790, oeu_111384183, oeu_111384818, oeu_111394549, oeu_111395473, oeu_111398727, oeu_111399432, oeu_111403742, oeu_111408529, oeu_111409029, oeu_111411363	oeu_111366912, oeu_111367775, oeu_111367910, oeu_111367911, oeu_111367912, oeu_111368078, oeu_111377781, oeu_111384778, oeu_111388875, oeu_111388876, oeu_111388878, oeu_111390197, oeu_111392643, oeu_111400864, oeu_111400865, oeu_111402868, oeu_111405572, oeu_111411143	oeu_111365931, oeu_111374838, oeu_111377674, oeu_111400907, oeu_111402357, oeu_111402358, oeu_111402672, oeu_111405133, oeu_111405152, oeu_111405223, oeu_111405224, oeu_111406418, oeu_111408375	oeu_111372333, oeu_111386550, oeu_111391378, oeu_111391380, oeu_111391789, oeu_111393011, oeu_111394068, oeu_111400575, oeu_111410771	oeu_111371088, oeu_111372338, oeu_111378534, oeu_111378753, oeu_111379214, oeu_111381950, oeu_111383307, oeu_111387619, oeu_111387722, oeu_111388640, oeu_111389298, oeu_111389342, oeu_111391553, oeu_111395207, oeu_111395371, oeu_111395983, oeu_111396761, oeu_111398798, oeu_111405343, oeu_111406410, oeu_111410217, oeu_111410766, oeu_111411122	oeu_111374592, oeu_111380396, oeu_111382253, oeu_111385106, oeu_111385971, oeu_111386375, oeu_111388172, oeu_111391121, oeu_111391122, oeu_111391823, oeu_111394923, oeu_111396737, oeu_111402995, oeu_111404824, oeu_111406744, oeu_111412509	oeu_111366014, oeu_111366016, oeu_111366017, oeu_111366018, oeu_111370937, oeu_111375976, oeu_111375977, oeu_111379088, oeu_111379097, oeu_111383963, oeu_111383965, oeu_111393604, oeu_111393878, oeu_111395577, oeu_111403340, oeu_111406836, oeu_111407267, oeu_111412234	oeu_111369610, oeu_111371358, oeu_111374532, oeu_111377052, oeu_111378253, oeu_111378320, oeu_111379350, oeu_111382646, oeu_111386681, oeu_111393520, oeu_111393521, oeu_111394376, oeu_111394426, oeu_111394427, oeu_111403600, oeu_111407434, oeu_111409731, oeu_111411714	oeu_111379616, oeu_111410682, oeu_111410684	oeu_111365250, oeu_111368079, oeu_111369745, oeu_111371769, oeu_111373520, oeu_111379914, oeu_111379915, oeu_111380381, oeu_111383842, oeu_111384947, oeu_111387205, oeu_111398701, oeu_111398702, oeu_111400143, oeu_111403500, oeu_111404164, oeu_111404984, oeu_111407324, oeu_111407764, oeu_111412010	oeu_111368487, oeu_111370434, oeu_111371785, oeu_111371786, oeu_111372921, oeu_111374667, oeu_111380084, oeu_111387524, oeu_111389694, oeu_111389695, oeu_111404607, oeu_111409757	oeu_111366585, oeu_111370189, oeu_111381493, oeu_111384010, oeu_111388903, oeu_111392820, oeu_111394025, oeu_111397884, oeu_111398239, oeu_111403718, oeu_111404499	oeu_111367261, oeu_111367898, oeu_111369328, oeu_111374505, oeu_111379581, oeu_111382652, oeu_111382654, oeu_111383485, oeu_111383943, oeu_111388275, oeu_111388498, oeu_111388499, oeu_111390132, oeu_111391977, oeu_111394582, oeu_111394672, oeu_111394924, oeu_111397615, oeu_111397687, oeu_111398941, oeu_111402598, oeu_111402738, oeu_111405735, oeu_111406520, oeu_111408930, oeu_111409661, oeu_111412113	oeu_111366055, oeu_111371259, oeu_111371262, oeu_111376531, oeu_111380834, oeu_111380837, oeu_111382351, oeu_111392941, oeu_111398520, oeu_111399214, oeu_111403016, oeu_111404849, oeu_111405180		oeu_111365982, oeu_111373269, oeu_111375605, oeu_111379420, oeu_111381250, oeu_111383284, oeu_111386974, oeu_111391454, oeu_111398782, oeu_111399506, oeu_111402191, oeu_111402764, oeu_111403728, oeu_111403730, oeu_111405454	oeu_111380105	oeu_111368598, oeu_111369500, oeu_111370914, oeu_111371499, oeu_111375582, oeu_111377088, oeu_111379507, oeu_111384231, oeu_111384551, oeu_111385273, oeu_111388794, oeu_111389917, oeu_111391150, oeu_111398929, oeu_111399314, oeu_111402127, oeu_111402374, oeu_111407005, oeu_111408082, oeu_111408084, oeu_111408136, oeu_111410839	oeu_111377841, oeu_111388540, oeu_111397980, oeu_111402063, oeu_111405779, oeu_111411930, oeu_111411931, oeu_111412310	oeu_111368758, oeu_111379212, oeu_111382726, oeu_111382952, oeu_111387062, oeu_111387630, oeu_111388157, oeu_111388918, oeu_111389286, oeu_111391745, oeu_111394802, oeu_111397312, oeu_111405542, oeu_111405992, oeu_111409817, oeu_111410879	oeu_111366359, oeu_111368550, oeu_111370325, oeu_111372817, oeu_111373141, oeu_111377538, oeu_111381272, oeu_111381593, oeu_111387125, oeu_111389397, oeu_111389605, oeu_111393495, oeu_111393881, oeu_111395954, oeu_111395966, oeu_111396510, oeu_111397340, oeu_111403551, oeu_111403552, oeu_111412511, oeu_111412659, oeu_111412837	oeu_111365374, oeu_111368578, oeu_111370558, oeu_111370559, oeu_111371489, oeu_111371492, oeu_111382200, oeu_111388464, oeu_111393389, oeu_111394806, oeu_111403561, oeu_111403564	oeu_111366079, oeu_111367368, oeu_111367610, oeu_111372870, oeu_111374524, oeu_111375866, oeu_111389049, oeu_111408946, oeu_111411757	oeu_111366478, oeu_111371112, oeu_111371233, oeu_111371248, oeu_111375886, oeu_111375887, oeu_111376203, oeu_111376415, oeu_111380521, oeu_111385639, oeu_111386050, oeu_111386051, oeu_111388559, oeu_111393939, oeu_111394048, oeu_111394134, oeu_111394917, oeu_111394918, oeu_111394920, oeu_111408430, oeu_111408555, oeu_111411335	oeu_111369783, oeu_111379861, oeu_111381794, oeu_111383621, oeu_111387368, oeu_111387370, oeu_111400322, oeu_111401323, oeu_111401324, oeu_111408823	oeu_111369343, oeu_111374388, oeu_111375782, oeu_111375784, oeu_111379454, oeu_111379620, oeu_111384489, oeu_111386978, oeu_111388911, oeu_111389795, oeu_111391821, oeu_111393470, oeu_111394736, oeu_111395627, oeu_111400887, oeu_111407955	oeu_111365996, oeu_111366902, oeu_111379761, oeu_111380243, oeu_111382298, oeu_111383684, oeu_111390666, oeu_111397289, oeu_111402612, oeu_111402986	oeu_111377444, oeu_111377445, oeu_111377453, oeu_111377454, oeu_111377455, oeu_111377459, oeu_111391229, oeu_111392870, oeu_111398670, oeu_111399064, oeu_111399223, oeu_111399282, oeu_111403018, oeu_111412980	oeu_111370827, oeu_111373769, oeu_111375236, oeu_111375370, oeu_111381065, oeu_111382266, oeu_111385123, oeu_111385955, oeu_111389574, oeu_111391506, oeu_111394345, oeu_111395375, oeu_111395593, oeu_111396626, oeu_111402042, oeu_111403127, oeu_111404129, oeu_111404379	oeu_111365333, oeu_111365350, oeu_111365409, oeu_111368040, oeu_111371312, oeu_111373658, oeu_111379078, oeu_111380382, oeu_111380516, oeu_111386232, oeu_111387403, oeu_111388071, oeu_111388074, oeu_111388122, oeu_111388384, oeu_111388489, oeu_111394783, oeu_111394876, oeu_111395589, oeu_111396208, oeu_111401754, oeu_111403405, oeu_111405261, oeu_111406200, oeu_111408798, oeu_111409830, oeu_111410222, oeu_111411782	oeu_111366114, oeu_111367020, oeu_111370349, oeu_111370908, oeu_111373927, oeu_111373928, oeu_111375921, oeu_111378191, oeu_111378195, oeu_111378196, oeu_111381643, oeu_111383475, oeu_111385782, oeu_111391949, oeu_111392624, oeu_111393667, oeu_111393683, oeu_111396148, oeu_111396366, oeu_111398813, oeu_111402947, oeu_111403811, oeu_111404021, oeu_111405604, oeu_111406232, oeu_111411960	oeu_111371596, oeu_111373303, oeu_111373305, oeu_111373530, oeu_111378674, oeu_111378675, oeu_111378718, oeu_111380187, oeu_111381553, oeu_111381559, oeu_111390556, oeu_111391939, oeu_111399728, oeu_111402953, oeu_111403637	oeu_111369379, oeu_111371787, oeu_111373666, oeu_111374732, oeu_111379753, oeu_111380439, oeu_111383038, oeu_111389732, oeu_111392510, oeu_111392523, oeu_111392524, oeu_111393000, oeu_111394066, oeu_111396867, oeu_111398561, oeu_111407405, oeu_111408233, oeu_111409313, oeu_111411017, oeu_111411018, oeu_111412546, oeu_111412702, oeu_111412791	oeu_111366378, oeu_111367077, oeu_111378900, oeu_111380812, oeu_111382666, oeu_111383786, oeu_111389128, oeu_111392164, oeu_111397208, oeu_111401975, oeu_111405285, oeu_111408734, oeu_111408980, oeu_111410525, oeu_111411069	oeu_111366461, oeu_111366523, oeu_111367290, oeu_111372624, oeu_111375820, oeu_111375836, oeu_111377422, oeu_111377591, oeu_111381674, oeu_111389315, oeu_111389316, oeu_111397692, oeu_111397829, oeu_111398021, oeu_111400255, oeu_111400349, oeu_111401544, oeu_111403258, oeu_111405043, oeu_111406523, oeu_111406911, oeu_111408593, oeu_111409606		oeu_111367014, oeu_111367220, oeu_111373071, oeu_111376069, oeu_111386881, oeu_111391923, oeu_111392135, oeu_111392137, oeu_111393286, oeu_111393287, oeu_111401991, oeu_111409585	oeu_111374672, oeu_111375654, oeu_111377478, oeu_111377479, oeu_111377480, oeu_111377482, oeu_111377483, oeu_111377495, oeu_111377496, oeu_111377649, oeu_111379245, oeu_111379246, oeu_111379247, oeu_111382282, oeu_111384297, oeu_111392725, oeu_111396639, oeu_111396640, oeu_111396641, oeu_111396642, oeu_111397655, oeu_111398767, oeu_111398768, oeu_111398769, oeu_111401412	oeu_111366426, oeu_111366528, oeu_111368899, oeu_111370313, oeu_111372909, oeu_111375306, oeu_111375710, oeu_111379120, oeu_111392219, oeu_111396461, oeu_111396462, oeu_111396490, oeu_111397328, oeu_111397669, oeu_111402586, oeu_111403955, oeu_111404758, oeu_111406949, oeu_111412596	oeu_111369942, oeu_111371504, oeu_111374394, oeu_111374977, oeu_111375237, oeu_111375762, oeu_111377313, oeu_111378854, oeu_111379459, oeu_111380337, oeu_111381003, oeu_111383079, oeu_111383838, oeu_111384899, oeu_111389348, oeu_111392601, oeu_111393602, oeu_111393918, oeu_111394053, oeu_111401858, oeu_111403522	oeu_111365899, oeu_111366127, oeu_111369715, oeu_111370168, oeu_111383183, oeu_111385009, oeu_111385247, oeu_111387979, oeu_111389007, oeu_111389072, oeu_111389702, oeu_111395467, oeu_111399425, oeu_111403041, oeu_111406019, oeu_111406132, oeu_111407816, oeu_111408189, oeu_111411685	oeu_111378622, oeu_111390172, oeu_111392614, oeu_111393347, oeu_111396227, oeu_111396856, oeu_111398509, oeu_111398557, oeu_111401271	oeu_111372446, oeu_111374314, oeu_111374488, oeu_111382408, oeu_111386798, oeu_111397830, oeu_111400614, oeu_111405049, oeu_111409337, oeu_111410870, oeu_111412699	oeu_111366435, oeu_111367096, oeu_111367582, oeu_111373790, oeu_111373842, oeu_111373843, oeu_111374233, oeu_111377624, oeu_111377773, oeu_111381788, oeu_111382308, oeu_111383622, oeu_111387808, oeu_111389167, oeu_111391214, oeu_111392413, oeu_111399034, oeu_111401258, oeu_111406288, oeu_111410060, oeu_111411406, oeu_111412125	oeu_111366546, oeu_111366568, oeu_111368764, oeu_111369064, oeu_111369635, oeu_111371374, oeu_111371488, oeu_111382517, oeu_111383895, oeu_111384792, oeu_111385261, oeu_111388063, oeu_111391073, oeu_111393813, oeu_111393814, oeu_111393963, oeu_111402715, oeu_111403122, oeu_111404372, oeu_111406060, oeu_111407032, oeu_111407503	oeu_111367221, oeu_111369073, oeu_111376073, oeu_111376074, oeu_111376087, oeu_111384012, oeu_111386284, oeu_111388244, oeu_111393323, oeu_111403918, oeu_111405825, oeu_111412287	oeu_111369351, oeu_111376722, oeu_111385192, oeu_111385843, oeu_111389102, oeu_111389920, oeu_111389921, oeu_111390622, oeu_111390690, oeu_111394703, oeu_111395489, oeu_111398417, oeu_111399073, oeu_111399370, oeu_111400091, oeu_111402260, oeu_111403722, oeu_111404408, oeu_111404576, oeu_111407979, oeu_111411736		oeu_111368669, oeu_111372855, oeu_111379366, oeu_111383476, oeu_111385249, oeu_111385923, oeu_111389899, oeu_111391952, oeu_111392557, oeu_111397753, oeu_111399290, oeu_111399316, oeu_111402881, oeu_111403265, oeu_111406267, oeu_111408032, oeu_111408390, oeu_111410386, oeu_111410914, oeu_111411941, oeu_111412827	oeu_111365856, oeu_111366210, oeu_111366235, oeu_111366369, oeu_111369371, oeu_111372839, oeu_111373701, oeu_111375461, oeu_111379614, oeu_111381654, oeu_111385205, oeu_111385933, oeu_111391783, oeu_111396858, oeu_111399869, oeu_111407477, oeu_111410384	oeu_111368384, oeu_111368385, oeu_111368483, oeu_111376673, oeu_111379655, oeu_111380818, oeu_111381045, oeu_111388409, oeu_111393806, oeu_111394439, oeu_111394441, oeu_111403071, oeu_111403081, oeu_111406480, oeu_111410053, oeu_111410055, oeu_111410953, oeu_111412185, oeu_111412188	oeu_111370207, oeu_111370924, oeu_111371140, oeu_111371191, oeu_111371673, oeu_111371675, oeu_111371676, oeu_111377439, oeu_111384071, oeu_111384074, oeu_111388400, oeu_111388403, oeu_111388404, oeu_111388405, oeu_111388406, oeu_111388408, oeu_111388410, oeu_111388411, oeu_111388413, oeu_111388415, oeu_111392145, oeu_111393065, oeu_111393705, oeu_111393707, oeu_111397181, oeu_111406044	oeu_111368446, oeu_111372447, oeu_111376216, oeu_111381744, oeu_111388343, oeu_111389258, oeu_111389264, oeu_111391534, oeu_111396447, oeu_111400617, oeu_111400618, oeu_111400619, oeu_111404918	oeu_111375127, oeu_111375128, oeu_111376917, oeu_111381219, oeu_111383736, oeu_111392502, oeu_111394308, oeu_111396374, oeu_111396881, oeu_111399570, oeu_111401847, oeu_111405313, oeu_111405385, oeu_111410581	oeu_111365922, oeu_111368709, oeu_111385309, oeu_111385600, oeu_111386567, oeu_111388072, oeu_111392429, oeu_111393051, oeu_111401363, oeu_111405908, oeu_111407301, oeu_111410083, oeu_111411844	oeu_111366373, oeu_111369684, oeu_111371997, oeu_111381619, oeu_111385161, oeu_111388618, oeu_111396261, oeu_111396843, oeu_111397205, oeu_111399380, oeu_111403176, oeu_111405961, oeu_111407889, oeu_111408975, oeu_111411168, oeu_111412805	oeu_111366322, oeu_111377845, oeu_111384476, oeu_111385959, oeu_111386208, oeu_111389570, oeu_111398407, oeu_111399860, oeu_111408872, oeu_111409074, oeu_111411273	oeu_111365805, oeu_111365809, oeu_111369094, oeu_111373261, oeu_111374051, oeu_111375877, oeu_111376334, oeu_111378844, oeu_111385146, oeu_111385166, oeu_111392955, oeu_111393143, oeu_111395195, oeu_111400020, oeu_111401078, oeu_111402253, oeu_111403694, oeu_111404669, oeu_111404874, oeu_111408006, oeu_111408161, oeu_111408556, oeu_111412636	oeu_111368496, oeu_111368497, oeu_111375484, oeu_111379737, oeu_111382030, oeu_111382522, oeu_111385615, oeu_111390256, oeu_111390465, oeu_111392316, oeu_111393930, oeu_111404271, oeu_111408403, oeu_111409349, oeu_111409946	oeu_111367918, oeu_111368404, oeu_111368662, oeu_111368886, oeu_111369190, oeu_111370521, oeu_111370820, oeu_111372110, oeu_111372416, oeu_111374557, oeu_111380693, oeu_111382932, oeu_111382963, oeu_111386571, oeu_111391585, oeu_111395448, oeu_111395606, oeu_111396546, oeu_111396548, oeu_111398331, oeu_111398969, oeu_111400926, oeu_111400987, oeu_111401434, oeu_111401733, oeu_111402231, oeu_111402545, oeu_111404431, oeu_111407260, oeu_111408179	oeu_111371343, oeu_111373591, oeu_111374504, oeu_111376459, oeu_111388161, oeu_111388190, oeu_111391967, oeu_111394421, oeu_111394583, oeu_111394585, oeu_111397354, oeu_111399179, oeu_111402450, oeu_111407142, oeu_111410076, oeu_111410077, oeu_111410543, oeu_111410544, oeu_111412083	oeu_111368012, oeu_111369368, oeu_111370925, oeu_111378327, oeu_111379023, oeu_111379032, oeu_111379147, oeu_111384738, oeu_111391860, oeu_111392832, oeu_111397557, oeu_111404275, oeu_111410311, oeu_111412126	oeu_111370267, oeu_111370268, oeu_111370701, oeu_111372340, oeu_111372341, oeu_111389085, oeu_111395859, oeu_111397591, oeu_111400606, oeu_111402070	oeu_111365278, oeu_111366287, oeu_111370049, oeu_111376727, oeu_111377862, oeu_111380278, oeu_111382820, oeu_111384696, oeu_111386231, oeu_111386605, oeu_111395918, oeu_111401837, oeu_111406140, oeu_111406921, oeu_111409009, oeu_111412345	oeu_111369292, oeu_111369578, oeu_111370090, oeu_111375319, oeu_111381285, oeu_111383328, oeu_111388414, oeu_111390551, oeu_111391199, oeu_111391641, oeu_111393646, oeu_111398728, oeu_111403059, oeu_111404270, oeu_111404546, oeu_111407536, oeu_111412994	oeu_111365458, oeu_111374040, oeu_111374887, oeu_111389907, oeu_111391562, oeu_111394084, oeu_111394447, oeu_111396878, oeu_111399374, oeu_111400109, oeu_111407922, oeu_111410118, oeu_111410780	oeu_111374539, oeu_111380519, oeu_111394453, oeu_111399260, oeu_111400490, oeu_111402728, oeu_111406397, oeu_111407727, oeu_111407907	oeu_111368173, oeu_111368357, oeu_111370661, oeu_111371789, oeu_111372964, oeu_111372974, oeu_111384663, oeu_111384969, oeu_111385847, oeu_111389501, oeu_111389592, oeu_111389598, oeu_111390138, oeu_111390711, oeu_111395394, oeu_111395927, oeu_111396183, oeu_111398880, oeu_111404183, oeu_111406326, oeu_111406327, oeu_111406328, oeu_111407177, oeu_111407435, oeu_111409893	oeu_111365438, oeu_111366642, oeu_111366755, oeu_111367492, oeu_111369451, oeu_111370409, oeu_111374027, oeu_111380059, oeu_111380060, oeu_111380073, oeu_111381732, oeu_111383557, oeu_111384596, oeu_111386769, oeu_111387245, oeu_111390906, oeu_111394870, oeu_111397228, oeu_111399746, oeu_111401027, oeu_111402770, oeu_111402771, oeu_111403703, oeu_111410437, oeu_111410853, oeu_111411628	oeu_111378623, oeu_111385257, oeu_111387906, oeu_111390257, oeu_111390492, oeu_111393136, oeu_111396854, oeu_111396904, oeu_111398392, oeu_111402397, oeu_111402892, oeu_111402936, oeu_111402937, oeu_111407499, oeu_111411944	oeu_111365890, oeu_111365928, oeu_111369046, oeu_111372372, oeu_111373091, oeu_111373149, oeu_111373871, oeu_111376109, oeu_111378181, oeu_111385088, oeu_111386209, oeu_111392633, oeu_111393516, oeu_111396734, oeu_111399038, oeu_111399557, oeu_111399872, oeu_111400655, oeu_111402114, oeu_111404620, oeu_111404948, oeu_111407615, oeu_111408903	oeu_111366463, oeu_111367323, oeu_111370511, oeu_111376006, oeu_111388223, oeu_111389959, oeu_111389960, oeu_111391777, oeu_111393436, oeu_111393437, oeu_111407221, oeu_111408162, oeu_111408176, oeu_111412149	oeu_111370640, oeu_111375873, oeu_111379993, oeu_111380744, oeu_111383456, oeu_111393723, oeu_111401852, oeu_111408073	oeu_111367623, oeu_111371300, oeu_111376774, oeu_111381193, oeu_111381195, oeu_111387160, oeu_111392251, oeu_111393772, oeu_111394673, oeu_111398005, oeu_111405569	oeu_111365861, oeu_111378689, oeu_111382072, oeu_111382301, oeu_111382306, oeu_111387999, oeu_111388737, oeu_111389265, oeu_111389479, oeu_111394533, oeu_111394634, oeu_111397198, oeu_111399691, oeu_111403699, oeu_111404104, oeu_111408972, oeu_111410155, oeu_111410531, oeu_111411977, oeu_111412580	oeu_111367708, oeu_111372680, oeu_111373273, oeu_111377230, oeu_111381524, oeu_111381525, oeu_111382684, oeu_111387558, oeu_111389393, oeu_111389394, oeu_111389587, oeu_111401651, oeu_111409002, oeu_111412217	oeu_111372065, oeu_111374246, oeu_111379515, oeu_111380699, oeu_111387444, oeu_111387944, oeu_111389334, oeu_111392542, oeu_111393949, oeu_111394356, oeu_111401658, oeu_111403453, oeu_111410934	oeu_111366510, oeu_111373735, oeu_111379438, oeu_111383989, oeu_111384578, oeu_111390016, oeu_111391917, oeu_111395304, oeu_111400070, oeu_111405105	oeu_111371968, oeu_111372212, oeu_111372825, oeu_111393484, oeu_111393488, oeu_111394064, oeu_111400649, oeu_111404057, oeu_111404985, oeu_111404986	oeu_111366652, oeu_111368218, oeu_111368273, oeu_111372364, oeu_111372526, oeu_111372946, oeu_111373155, oeu_111373365, oeu_111375307, oeu_111375661, oeu_111377563, oeu_111380323, oeu_111381447, oeu_111383711, oeu_111385332, oeu_111385405, oeu_111386828, oeu_111387164, oeu_111389508, oeu_111390102, oeu_111390270, oeu_111390377, oeu_111391594, oeu_111392377, oeu_111392389, oeu_111392395, oeu_111393098, oeu_111394187, oeu_111395313, oeu_111398367, oeu_111399876, oeu_111400478, oeu_111404136, oeu_111404142, oeu_111404551, oeu_111404956, oeu_111405640, oeu_111406650, oeu_111406826, oeu_111407708, oeu_111409707, oeu_111411204, oeu_111411611	oeu_111365747, oeu_111366457, oeu_111366759, oeu_111367930, oeu_111368334, oeu_111368978, oeu_111369014, oeu_111370221, oeu_111371998, oeu_111373516, oeu_111373948, oeu_111374052, oeu_111375173, oeu_111375218, oeu_111375901, oeu_111377312, oeu_111378934, oeu_111379841, oeu_111379859, oeu_111381226, oeu_111381836, oeu_111382696, oeu_111382947, oeu_111384288, oeu_111385632, oeu_111387092, oeu_111387300, oeu_111387778, oeu_111388311, oeu_111388743, oeu_111389278, oeu_111390106, oeu_111390119, oeu_111390390, oeu_111390484, oeu_111391400, oeu_111392201, oeu_111392591, oeu_111393333, oeu_111394933, oeu_111395038, oeu_111395295, oeu_111396430, oeu_111397696, oeu_111397968, oeu_111398221, oeu_111399190, oeu_111400697, oeu_111403420, oeu_111403732, oeu_111404548, oeu_111404665, oeu_111404718, oeu_111406540, oeu_111407596, oeu_111408467, oeu_111408493, oeu_111408557, oeu_111409386, oeu_111409558, oeu_111411208, oeu_111411391, oeu_111411491, oeu_111412621, oeu_111412790	oeu_111365417, oeu_111371730, oeu_111372853, oeu_111378605, oeu_111379408, oeu_111379589, oeu_111379591, oeu_111381955, oeu_111393983, oeu_111397095, oeu_111408037, oeu_111409267, oeu_111412407	oeu_111373676, oeu_111374490, oeu_111378354, oeu_111378951, oeu_111378952, oeu_111379700, oeu_111379701, oeu_111380203, oeu_111385509, oeu_111388031, oeu_111389450, oeu_111389451, oeu_111391257, oeu_111399361, oeu_111399362, oeu_111400095, oeu_111400096, oeu_111400104, oeu_111400105, oeu_111405183, oeu_111407451, oeu_111408086, oeu_111408381, oeu_111409348	oeu_111365273, oeu_111365824, oeu_111366276, oeu_111368285, oeu_111372720, oeu_111374020, oeu_111375507, oeu_111378229, oeu_111378230, oeu_111382195, oeu_111383686, oeu_111383690, oeu_111383737, oeu_111383746, oeu_111384842, oeu_111389802, oeu_111390678, oeu_111396054, oeu_111396558, oeu_111397291, oeu_111397671, oeu_111399289, oeu_111400577, oeu_111400578, oeu_111400632, oeu_111401418, oeu_111402742, oeu_111408803	oeu_111370143, oeu_111370742, oeu_111375722, oeu_111375723, oeu_111390775, oeu_111406793, oeu_111407179, oeu_111409582, oeu_111410200	oeu_111372486, oeu_111373849, oeu_111373851, oeu_111373852, oeu_111377533, oeu_111397211	oeu_111365552, oeu_111365822, oeu_111371691, oeu_111373652, oeu_111375849, oeu_111384158, oeu_111384160, oeu_111386510, oeu_111388147, oeu_111392850, oeu_111393387, oeu_111393775, oeu_111394382, oeu_111396792, oeu_111404954, oeu_111407037, oeu_111407521, oeu_111408586, oeu_111409671	oeu_111368731, oeu_111374612, oeu_111376787, oeu_111381935, oeu_111383305, oeu_111385044, oeu_111394661, oeu_111394799, oeu_111395321, oeu_111396688, oeu_111398978, oeu_111401058, oeu_111402222, oeu_111402316, oeu_111402348, oeu_111403195, oeu_111404398, oeu_111406871, oeu_111406930, oeu_111407631, oeu_111407632, oeu_111407633, oeu_111410690, oeu_111411035	oeu_111371247, oeu_111372280, oeu_111376338, oeu_111383486, oeu_111387514, oeu_111392844, oeu_111397480, oeu_111397484, oeu_111398482, oeu_111398931, oeu_111403311, oeu_111406220, oeu_111409234, oeu_111409454, oeu_111409484	oeu_111369455, oeu_111369716, oeu_111377769, oeu_111384838, oeu_111385438, oeu_111385440, oeu_111385924, oeu_111386134, oeu_111389454, oeu_111392660, oeu_111392773, oeu_111396486, oeu_111398363, oeu_111398579, oeu_111402957, oeu_111403689, oeu_111403935, oeu_111406089, oeu_111406780, oeu_111411297, oeu_111412680	oeu_111373616, oeu_111378392, oeu_111378441, oeu_111386074, oeu_111395434, oeu_111399656, oeu_111410017	oeu_111368511, oeu_111372741, oeu_111374085, oeu_111375622, oeu_111378250, oeu_111382159, oeu_111382868, oeu_111384522, oeu_111384880, oeu_111386904, oeu_111387375, oeu_111387430, oeu_111390007, oeu_111391850, oeu_111395516, oeu_111402255, oeu_111405712, oeu_111409324, oeu_111409849	oeu_111366144, oeu_111366190, oeu_111367199, oeu_111373759, oeu_111375521, oeu_111380021, oeu_111380474, oeu_111380492, oeu_111380852, oeu_111381448, oeu_111386716, oeu_111396248, oeu_111398952, oeu_111406191, oeu_111407890, oeu_111409529, oeu_111411045, oeu_111412809	oeu_111366056, oeu_111367396, oeu_111369822, oeu_111369823, oeu_111370833, oeu_111371470, oeu_111375814, oeu_111376366, oeu_111380479, oeu_111380756, oeu_111382150, oeu_111384193, oeu_111384587, oeu_111388527, oeu_111389313, oeu_111392321, oeu_111394679, oeu_111395565, oeu_111397220, oeu_111397994, oeu_111408752, oeu_111408950, oeu_111409774, oeu_111412364	oeu_111366934, oeu_111369534, oeu_111374768, oeu_111378987, oeu_111380055, oeu_111382962, oeu_111383571, oeu_111387995, oeu_111390178, oeu_111393784, oeu_111395793, oeu_111397073, oeu_111401366, oeu_111402922, oeu_111402923, oeu_111405645, oeu_111406160, oeu_111407263	oeu_111369629, oeu_111378719, oeu_111380796, oeu_111384370, oeu_111387199, oeu_111390573, oeu_111392492, oeu_111393205, oeu_111393248, oeu_111393601, oeu_111399699, oeu_111399708, oeu_111404995, oeu_111405796, oeu_111407040	oeu_111366542, oeu_111367152, oeu_111367153, oeu_111367832, oeu_111367833, oeu_111371075, oeu_111377873, oeu_111381468, oeu_111381828, oeu_111384594, oeu_111385274, oeu_111385388, oeu_111388328, oeu_111394486, oeu_111396534, oeu_111396551, oeu_111397682, oeu_111398821, oeu_111398842, oeu_111398844, oeu_111401641, oeu_111408825, oeu_111410365, oeu_111410500	oeu_111365442, oeu_111366448, oeu_111371772, oeu_111376565, oeu_111376566, oeu_111377159, oeu_111386851, oeu_111387331, oeu_111387568, oeu_111387569, oeu_111388991, oeu_111388992, oeu_111390137, oeu_111391621, oeu_111396271, oeu_111397447, oeu_111399989, oeu_111400220, oeu_111401460, oeu_111402838, oeu_111403106, oeu_111404103, oeu_111404127, oeu_111404154, oeu_111406149, oeu_111409443	oeu_111369003, oeu_111380799, oeu_111391060, oeu_111391083, oeu_111397175, oeu_111397739, oeu_111412399, oeu_111412400, oeu_111412874	oeu_111366470, oeu_111368164, oeu_111368710, oeu_111370418, oeu_111370717, oeu_111372992, oeu_111377746, oeu_111379959, oeu_111380915, oeu_111381046, oeu_111384164, oeu_111385034, oeu_111385693, oeu_111389083, oeu_111390985, oeu_111391345, oeu_111396544, oeu_111398879, oeu_111402383, oeu_111402731, oeu_111407116, oeu_111407299, oeu_111408797, oeu_111410976, oeu_111410977, oeu_111411405	oeu_111366401, oeu_111368747, oeu_111369158, oeu_111370569, oeu_111375862, oeu_111383212, oeu_111388964, oeu_111393741, oeu_111396163, oeu_111396925, oeu_111400269, oeu_111402120, oeu_111404805, oeu_111406312, oeu_111409812	oeu_111377223, oeu_111384480, oeu_111385147, oeu_111388468, oeu_111398719, oeu_111403936, oeu_111407375	oeu_111367778, oeu_111368256, oeu_111368257, oeu_111368400, oeu_111368401, oeu_111374780, oeu_111379198, oeu_111380185, oeu_111381082, oeu_111386053, oeu_111392666, oeu_111392683, oeu_111392938, oeu_111393726, oeu_111402874, oeu_111403006, oeu_111403007, oeu_111403009, oeu_111403024, oeu_111405523, oeu_111405977, oeu_111406553, oeu_111409915, oeu_111411943	oeu_111373459, oeu_111378313, oeu_111378314, oeu_111379824, oeu_111379825, oeu_111380507, oeu_111381546, oeu_111385041, oeu_111390810, oeu_111398554, oeu_111404221, oeu_111410931, oeu_111411710	oeu_111371327, oeu_111372710, oeu_111375496, oeu_111375835, oeu_111377030, oeu_111391059, oeu_111397415, oeu_111397416, oeu_111397417, oeu_111408286, oeu_111409003, oeu_111409055	oeu_111365447, oeu_111377103, oeu_111377104, oeu_111383352, oeu_111385780, oeu_111388426, oeu_111393198, oeu_111397808, oeu_111404363, oeu_111404715, oeu_111405108, oeu_111407474, oeu_111407479, oeu_111412575	oeu_111366881, oeu_111367155, oeu_111367830, oeu_111368534, oeu_111368730, oeu_111370683, oeu_111371239, oeu_111371413, oeu_111371414, oeu_111372775, oeu_111374531, oeu_111377192, oeu_111377644, oeu_111379495, oeu_111389238, oeu_111389380, oeu_111391208, oeu_111393587, oeu_111394424, oeu_111394956, oeu_111395682, oeu_111397429, oeu_111399115, oeu_111402312, oeu_111403479, oeu_111403937, oeu_111404644, oeu_111405134, oeu_111408558, oeu_111411985	oeu_111366839, oeu_111367366, oeu_111371383, oeu_111372621, oeu_111384526, oeu_111384725, oeu_111386009, oeu_111386787, oeu_111390742, oeu_111391096, oeu_111393092, oeu_111405637, oeu_111409922, oeu_111410394	oeu_111367456, oeu_111369898, oeu_111372588, oeu_111372591, oeu_111375295, oeu_111377279, oeu_111382019, oeu_111398732, oeu_111398733, oeu_111398744, oeu_111398748, oeu_111400343, oeu_111400344, oeu_111400356, oeu_111400358, oeu_111400359, oeu_111401823, oeu_111401824, oeu_111407279, oeu_111407706, oeu_111407707, oeu_111407709, oeu_111412606	oeu_111370875, oeu_111376755, oeu_111385259, oeu_111386468, oeu_111386602, oeu_111387361, oeu_111388853, oeu_111388861, oeu_111389266, oeu_111391146, oeu_111395789, oeu_111397100, oeu_111402235, oeu_111407264, oeu_111409941, oeu_111409950, oeu_111410493	oeu_111374459, oeu_111374733, oeu_111385207, oeu_111400072, oeu_111407406, oeu_111407407	oeu_111369937, oeu_111369938, oeu_111371584, oeu_111371586, oeu_111371587, oeu_111374399, oeu_111376124, oeu_111379440, oeu_111379754, oeu_111380064, oeu_111380065, oeu_111382335, oeu_111382576, oeu_111386613, oeu_111387964, oeu_111388798, oeu_111388799, oeu_111388806, oeu_111388807, oeu_111389351, oeu_111389889, oeu_111409977, oeu_111409979	oeu_111367035, oeu_111373669, oeu_111374200, oeu_111376488, oeu_111381822, oeu_111382634, oeu_111385331, oeu_111393249, oeu_111394724, oeu_111401056, oeu_111401751, oeu_111403448, oeu_111406370, oeu_111410428, oeu_111411625	oeu_111365486, oeu_111365494, oeu_111375625, oeu_111375626, oeu_111389541, oeu_111394293, oeu_111399759, oeu_111403882, oeu_111403883	oeu_111379168, oeu_111380386, oeu_111382502, oeu_111384491, oeu_111384661, oeu_111391155, oeu_111395490, oeu_111402465, oeu_111404196, oeu_111404197	oeu_111376053, oeu_111379163, oeu_111383848, oeu_111383849, oeu_111389123, oeu_111394124, oeu_111394372, oeu_111394825, oeu_111394826, oeu_111396056, oeu_111403599, oeu_111404132, oeu_111408236, oeu_111409098, oeu_111410718, oeu_111410719, oeu_111411633	oeu_111372137, oeu_111377079, oeu_111379886, oeu_111384859, oeu_111387978, oeu_111395499, oeu_111408318, oeu_111410134, oeu_111410623	oeu_111366245, oeu_111368236, oeu_111371903, oeu_111376106, oeu_111380850, oeu_111382441, oeu_111384606, oeu_111388438, oeu_111389414, oeu_111390781, oeu_111391324, oeu_111397492, oeu_111405422	oeu_111365492, oeu_111367658, oeu_111368887, oeu_111369577, oeu_111370523, oeu_111376698, oeu_111383060, oeu_111385601, oeu_111389418, oeu_111391730, oeu_111405107, oeu_111408180, oeu_111412258	oeu_111367539, oeu_111376681, oeu_111379336, oeu_111387110, oeu_111401758, oeu_111405493, oeu_111406904, oeu_111412322	oeu_111373246, oeu_111376177, oeu_111376187, oeu_111377553, oeu_111378367, oeu_111381198, oeu_111381201, oeu_111383196, oeu_111389036, oeu_111389044, oeu_111389055, oeu_111395317, oeu_111403219, oeu_111409924, oeu_111410204, oeu_111410392, oeu_111410675	oeu_111372090, oeu_111373402, oeu_111373817, oeu_111378077, oeu_111383778, oeu_111389719, oeu_111394221, oeu_111401916, oeu_111409831, oeu_111412426	oeu_111368746, oeu_111374001, oeu_111384755, oeu_111393446, oeu_111393448, oeu_111398642, oeu_111402510, oeu_111412008	oeu_111365355, oeu_111367494, oeu_111368170, oeu_111369554, oeu_111373320, oeu_111374048, oeu_111390506, oeu_111394505, oeu_111398350, oeu_111398360, oeu_111398373, oeu_111405412, oeu_111405942, oeu_111405943, oeu_111405944, oeu_111407001, oeu_111407004, oeu_111410733	oeu_111377292, oeu_111383091, oeu_111383729, oeu_111387061, oeu_111388612, oeu_111390263, oeu_111406123, oeu_111407029, oeu_111407030, oeu_111407501, oeu_111408406, oeu_111411126, oeu_111412040	oeu_111367706, oeu_111373565, oeu_111376694, oeu_111385199, oeu_111392119, oeu_111403117, oeu_111405405, oeu_111407481, oeu_111412949	oeu_111370205, oeu_111370919, oeu_111378182, oeu_111379563, oeu_111379564, oeu_111380315, oeu_111381212, oeu_111381873, oeu_111386930, oeu_111391941, oeu_111400003, oeu_111404806, oeu_111411190, oeu_111411191, oeu_111411192, oeu_111411196, oeu_111411197, oeu_111411354, oeu_111411490, oeu_111411511, oeu_111411512	oeu_111369733, oeu_111370316, oeu_111372743, oeu_111384463, oeu_111386394, oeu_111389970, oeu_111390575, oeu_111390747, oeu_111391520, oeu_111393349, oeu_111396452, oeu_111405927, oeu_111407306, oeu_111407813, oeu_111411876	oeu_111371391, oeu_111373326, oeu_111377146, oeu_111379087, oeu_111379094, oeu_111386092, oeu_111387687, oeu_111401048, oeu_111410172, oeu_111411063	oeu_111367025, oeu_111367875, oeu_111377863, oeu_111383455, oeu_111387450, oeu_111394553, oeu_111408120, oeu_111409652, oeu_111409834, oeu_111410358	oeu_111368259, oeu_111368970, oeu_111370749, oeu_111375404, oeu_111380111, oeu_111383004, oeu_111385456, oeu_111391343, oeu_111396624, oeu_111397565, oeu_111400472, oeu_111402020, oeu_111404156, oeu_111406644, oeu_111406910, oeu_111407441, oeu_111412024	oeu_111365810, oeu_111373562, oeu_111374031, oeu_111376696, oeu_111378946, oeu_111380682, oeu_111381592, oeu_111381996, oeu_111385244, oeu_111389240, oeu_111399664, oeu_111403109, oeu_111405830, oeu_111408866, oeu_111410492, oeu_111412355	oeu_111373542, oeu_111374716, oeu_111375466, oeu_111383876, oeu_111383955, oeu_111385800, oeu_111386928, oeu_111397585, oeu_111401509, oeu_111402847, oeu_111403913, oeu_111404019, oeu_111404627, oeu_111405885, oeu_111407408, oeu_111407465, oeu_111408790	oeu_111365271, oeu_111366216, oeu_111368637, oeu_111368982, oeu_111376140, oeu_111376728, oeu_111384357, oeu_111384886, oeu_111384925, oeu_111389815, oeu_111399552	oeu_111366499, oeu_111367648, oeu_111369732, oeu_111371007, oeu_111373001, oeu_111373003, oeu_111390995, oeu_111396902, oeu_111399482, oeu_111403741, oeu_111411356	oeu_111368327, oeu_111368328, oeu_111368638, oeu_111377022, oeu_111377353, oeu_111377355, oeu_111378467, oeu_111379021, oeu_111383359, oeu_111388810, oeu_111399981, oeu_111400073, oeu_111400960, oeu_111400962, oeu_111402294, oeu_111402525, oeu_111409897	oeu_111366745, oeu_111378100, oeu_111380461, oeu_111381897, oeu_111384031, oeu_111387046, oeu_111389923, oeu_111393404, oeu_111398621, oeu_111400587, oeu_111401222, oeu_111401224, oeu_111408345	oeu_111366170, oeu_111373276, oeu_111383668, oeu_111389138, oeu_111398717, oeu_111398868, oeu_111401963, oeu_111402571, oeu_111404258, oeu_111406293, oeu_111409287	oeu_111367242, oeu_111370411, oeu_111370793, oeu_111371269, oeu_111377281, oeu_111379789, oeu_111380596, oeu_111380706, oeu_111389531, oeu_111392968, oeu_111393736, oeu_111396153, oeu_111397317, oeu_111402696, oeu_111409692, oeu_111410037	oeu_111367692, oeu_111369570, oeu_111372963, oeu_111397102, oeu_111399092, oeu_111400421, oeu_111401494, oeu_111401557, oeu_111405102	oeu_111365275, oeu_111368614, oeu_111368615, oeu_111373890, oeu_111373970, oeu_111373998, oeu_111374640, oeu_111381511, oeu_111383544, oeu_111395225, oeu_111396336, oeu_111399043, oeu_111400824, oeu_111402155, oeu_111404113, oeu_111404981, oeu_111405232, oeu_111406943, oeu_111409368	oeu_111370590, oeu_111379112, oeu_111379114, oeu_111384165, oeu_111384998, oeu_111394719, oeu_111395662, oeu_111396211, oeu_111402211, oeu_111402505, oeu_111405292, oeu_111406465, oeu_111409211, oeu_111409316, oeu_111409318, oeu_111411619	oeu_111366043, oeu_111366281, oeu_111367285, oeu_111373493, oeu_111375773, oeu_111383599, oeu_111384841, oeu_111386980, oeu_111391784, oeu_111393679, oeu_111399762, oeu_111399786, oeu_111409224	oeu_111367295, oeu_111368311, oeu_111372228, oeu_111375027, oeu_111379024, oeu_111379930, oeu_111401493, oeu_111401700, oeu_111405331, oeu_111408316	oeu_111366202, oeu_111368458, oeu_111368459, oeu_111381632, oeu_111398563, oeu_111407705	oeu_111365868, oeu_111367673, oeu_111371878, oeu_111381618, oeu_111382075, oeu_111383655, oeu_111395595, oeu_111397930, oeu_111402972, oeu_111404108, oeu_111405980	oeu_111370062, oeu_111372694, oeu_111377214, oeu_111380879, oeu_111381169, oeu_111383074, oeu_111383687, oeu_111388781, oeu_111399527, oeu_111400965, oeu_111405742, oeu_111411815	oeu_111370991, oeu_111370992, oeu_111371550, oeu_111380503, oeu_111382379, oeu_111382865, oeu_111391854, oeu_111394601, oeu_111395519, oeu_111397284, oeu_111404324, oeu_111408799, oeu_111409729, oeu_111409843, oeu_111410554	oeu_111365874, oeu_111365952, oeu_111366945, oeu_111368033, oeu_111401628	oeu_111368190, oeu_111369544, oeu_111370981, oeu_111374673, oeu_111380930, oeu_111381987, oeu_111385915, oeu_111386850, oeu_111399859, oeu_111400420, oeu_111403776, oeu_111404146, oeu_111404187	oeu_111396158, oeu_111406377, oeu_111406378, oeu_111412955	oeu_111369267, oeu_111370745, oeu_111375321, oeu_111383138, oeu_111383184, oeu_111384121, oeu_111385866, oeu_111390005, oeu_111391192, oeu_111391373, oeu_111395814, oeu_111398718, oeu_111399111, oeu_111411324, oeu_111412995	oeu_111366887, oeu_111405794, oeu_111405795, oeu_111406655	oeu_111368675, oeu_111370167, oeu_111370852, oeu_111370959, oeu_111372252, oeu_111386187, oeu_111391813, oeu_111395020, oeu_111395539, oeu_111397127, oeu_111397130, oeu_111407222, oeu_111407224, oeu_111412147	oeu_111365243, oeu_111365608, oeu_111370238, oeu_111380271, oeu_111387956, oeu_111388219, oeu_111389035, oeu_111395522, oeu_111398022, oeu_111398031, oeu_111398894, oeu_111400001, oeu_111405970, oeu_111409862, oeu_111411720	oeu_111366599, oeu_111368016, oeu_111374138, oeu_111378223, oeu_111382589, oeu_111384208, oeu_111394741, oeu_111395703, oeu_111396585, oeu_111403213, oeu_111408567	oeu_111365850, oeu_111367269, oeu_111368789, oeu_111374985, oeu_111379491, oeu_111380501, oeu_111383012, oeu_111385390, oeu_111385510, oeu_111390291, oeu_111390331, oeu_111396896, oeu_111398553, oeu_111406770, oeu_111407790	oeu_111365356, oeu_111365410, oeu_111366848, oeu_111367463, oeu_111371279, oeu_111376548, oeu_111376561, oeu_111376562, oeu_111385427, oeu_111393862, oeu_111401214, oeu_111401623, oeu_111402911, oeu_111405352, oeu_111405418, oeu_111405419, oeu_111408460	oeu_111368150, oeu_111375016, oeu_111384266, oeu_111387411, oeu_111390168, oeu_111390881, oeu_111391375, oeu_111391381, oeu_111392370, oeu_111394603, oeu_111394963, oeu_111402635, oeu_111404623	oeu_111370994, oeu_111372034, oeu_111372074, oeu_111374053, oeu_111376611, oeu_111381217, oeu_111390298, oeu_111396121, oeu_111399247, oeu_111404924, oeu_111409642, oeu_111412204	oeu_111372275, oeu_111374864, oeu_111376213, oeu_111377881, oeu_111379194, oeu_111385835, oeu_111392459, oeu_111397486, oeu_111398848, oeu_111399144, oeu_111401090, oeu_111406620, oeu_111407996, oeu_111409168, oeu_111410582, oeu_111411873	oeu_111366967, oeu_111367923, oeu_111369441, oeu_111370365, oeu_111370408, oeu_111370573, oeu_111372145, oeu_111374164, oeu_111376129, oeu_111376134, oeu_111380224, oeu_111384277, oeu_111389738, oeu_111391640, oeu_111393884, oeu_111394609, oeu_111394744, oeu_111397300, oeu_111399511, oeu_111402295, oeu_111403701, oeu_111407325, oeu_111408838, oeu_111410436	oeu_111366270, oeu_111373124, oeu_111375736, oeu_111379352, oeu_111382389, oeu_111382393, oeu_111391364, oeu_111398202, oeu_111399031, oeu_111399617, oeu_111403974, oeu_111407612, oeu_111407613	oeu_111372506, oeu_111374677, oeu_111376582, oeu_111377382, oeu_111380017, oeu_111383296, oeu_111384567, oeu_111384668, oeu_111386042, oeu_111386645, oeu_111394210, oeu_111400381, oeu_111403130, oeu_111403494, oeu_111404495, oeu_111405364, oeu_111407617, oeu_111408060	oeu_111383177, oeu_111395704	oeu_111368416, oeu_111371426, oeu_111377386, oeu_111378737, oeu_111380191, oeu_111384693, oeu_111390009, oeu_111391487, oeu_111393579, oeu_111403090, oeu_111403091	oeu_111367770, oeu_111372193, oeu_111372822, oeu_111379703, oeu_111384338, oeu_111388697, oeu_111389201, oeu_111396875, oeu_111398695	oeu_111381420, oeu_111382717, oeu_111383818, oeu_111383820, oeu_111383823, oeu_111387376, oeu_111392065, oeu_111392070, oeu_111392071, oeu_111396405, oeu_111396406, oeu_111396410	oeu_111365381, oeu_111368591, oeu_111369113, oeu_111369584, oeu_111369780, oeu_111369781, oeu_111369782, oeu_111376470, oeu_111378607, oeu_111390312, oeu_111390640, oeu_111390867, oeu_111392175, oeu_111392414, oeu_111392574, oeu_111393622, oeu_111394464, oeu_111395790, oeu_111397379, oeu_111403623	oeu_111367700, oeu_111375546, oeu_111378474, oeu_111383769, oeu_111392296, oeu_111392540, oeu_111397702, oeu_111400535, oeu_111401549, oeu_111405058, oeu_111405094, oeu_111405490, oeu_111406858, oeu_111408035	oeu_111368653, oeu_111376525, oeu_111382716, oeu_111390505, oeu_111391144, oeu_111401166, oeu_111405548, oeu_111411240	oeu_111372141, oeu_111372956, oeu_111377035, oeu_111382701, oeu_111384680, oeu_111388883, oeu_111389730, oeu_111392942, oeu_111395496, oeu_111397355, oeu_111402017, oeu_111402407, oeu_111404337	oeu_111372302, oeu_111374433, oeu_111381109, oeu_111384582, oeu_111388018, oeu_111391897, oeu_111401384	oeu_111379180, oeu_111386685, oeu_111388608, oeu_111399533, oeu_111399534, oeu_111405060, oeu_111411947, oeu_111412038	oeu_111369609, oeu_111372265, oeu_111374886, oeu_111376082, oeu_111387515, oeu_111389406, oeu_111393231, oeu_111399815, oeu_111402745, oeu_111403155, oeu_111410119		oeu_111368387, oeu_111368569, oeu_111373929, oeu_111376224, oeu_111378189, oeu_111378190, oeu_111381367, oeu_111381500, oeu_111382128, oeu_111396619, oeu_111397224, oeu_111398175, oeu_111401813	oeu_111365526, oeu_111366072, oeu_111372683, oeu_111372684, oeu_111372685, oeu_111372686, oeu_111377143, oeu_111386609, oeu_111403297, oeu_111407269, oeu_111409925, oeu_111411935, oeu_111411936	oeu_111369824, oeu_111370614, oeu_111370617, oeu_111385397, oeu_111386508, oeu_111388560, oeu_111390662, oeu_111397089, oeu_111397453, oeu_111398039, oeu_111400789, oeu_111401397, oeu_111405469, oeu_111405982, oeu_111405983, oeu_111407157, oeu_111412738	oeu_111365882, oeu_111370563, oeu_111374120, oeu_111374144, oeu_111375333, oeu_111377278, oeu_111377280, oeu_111378962, oeu_111379693, oeu_111381840, oeu_111386177, oeu_111391187, oeu_111391540, oeu_111396155, oeu_111397225, oeu_111405272, oeu_111408363, oeu_111410942	oeu_111378326, oeu_111381792, oeu_111388780, oeu_111389696, oeu_111391069, oeu_111391492, oeu_111394101, oeu_111396629, oeu_111397649, oeu_111397721, oeu_111409621, oeu_111409766, oeu_111411805, oeu_111412314, oeu_111412367, oeu_111412368, oeu_111412783, oeu_111412868	oeu_111367232, oeu_111368080, oeu_111373958, oeu_111374330, oeu_111382222, oeu_111383548, oeu_111386908, oeu_111392426, oeu_111397026, oeu_111407248, oeu_111408177	oeu_111365406, oeu_111372230, oeu_111373051, oeu_111375318, oeu_111375335, oeu_111380612, oeu_111382747, oeu_111386280, oeu_111400780, oeu_111403659, oeu_111408665, oeu_111408808, oeu_111412991, oeu_111412992	oeu_111368161, oeu_111382213, oeu_111384888, oeu_111387224, oeu_111388306, oeu_111393338, oeu_111394191, oeu_111401009, oeu_111401779, oeu_111409880, oeu_111410790, oeu_111410858, oeu_111412744	oeu_111372356, oeu_111373076, oeu_111379075, oeu_111381189, oeu_111383020, oeu_111384011, oeu_111398986, oeu_111402186	oeu_111374178, oeu_111375244, oeu_111386889, oeu_111396814, oeu_111402485	oeu_111385917, oeu_111387076, oeu_111388458, oeu_111389030, oeu_111392206, oeu_111397987, oeu_111398178, oeu_111398395, oeu_111399530, oeu_111403859, oeu_111403860, oeu_111409453	oeu_111371578, oeu_111373704, oeu_111382982, oeu_111390524, oeu_111391953, oeu_111393358, oeu_111393733, oeu_111394060, oeu_111398785, oeu_111402636, oeu_111406585, oeu_111406964, oeu_111408061	oeu_111367722, oeu_111369791, oeu_111369947, oeu_111371346, oeu_111383126, oeu_111400316, oeu_111403566, oeu_111404296, oeu_111407874, oeu_111409940	oeu_111366639, oeu_111383494, oeu_111388271, oeu_111389199, oeu_111392129, oeu_111392920, oeu_111398038, oeu_111403735, oeu_111405822, oeu_111406305, oeu_111408894	oeu_111369746, oeu_111379717, oeu_111379721, oeu_111395273, oeu_111395443, oeu_111406335, oeu_111406336, oeu_111406337, oeu_111406880, oeu_111406881, oeu_111410814	oeu_111368174, oeu_111369695, oeu_111369702, oeu_111376689, oeu_111377363, oeu_111386856, oeu_111398756, oeu_111401725, oeu_111401726, oeu_111404178, oeu_111407778, oeu_111410340	oeu_111367890, oeu_111368442, oeu_111395367, oeu_111396291, oeu_111396919, oeu_111400944, oeu_111401054, oeu_111401714, oeu_111402604, oeu_111404200	oeu_111367288, oeu_111369698, oeu_111377620, oeu_111378683, oeu_111378802, oeu_111379393, oeu_111382271, oeu_111383051, oeu_111383917, oeu_111388762, oeu_111391290, oeu_111391295, oeu_111391307, oeu_111391712, oeu_111398515, oeu_111401615, oeu_111405869, oeu_111407782	oeu_111366174, oeu_111366348, oeu_111376898, oeu_111383856, oeu_111383882, oeu_111386477, oeu_111387756, oeu_111392554, oeu_111399344, oeu_111403242, oeu_111405117, oeu_111405119, oeu_111405124, oeu_111405127, oeu_111406251, oeu_111408107, oeu_111409804, oeu_111411497, oeu_111411645	oeu_111366661, oeu_111366666, oeu_111366670, oeu_111367302, oeu_111367303, oeu_111367306, oeu_111368898, oeu_111378996, oeu_111391899, oeu_111394733, oeu_111401294, oeu_111401488, oeu_111405923, oeu_111406699, oeu_111408764	oeu_111371686, oeu_111372047, oeu_111372916, oeu_111379736, oeu_111388715, oeu_111395663, oeu_111404151, oeu_111410518	oeu_111366949, oeu_111368517, oeu_111368518, oeu_111384162, oeu_111384960, oeu_111387798, oeu_111388390, oeu_111396207, oeu_111406934, oeu_111410667, oeu_111410679, oeu_111411472	oeu_111368839, oeu_111368840, oeu_111374109, oeu_111374115, oeu_111380643, oeu_111380644, oeu_111380647, oeu_111384079, oeu_111384080, oeu_111387102, oeu_111389957, oeu_111407319, oeu_111408330	oeu_111375589, oeu_111376660, oeu_111382283, oeu_111384172, oeu_111384340, oeu_111387629, oeu_111392078, oeu_111394611, oeu_111394612, oeu_111396672	oeu_111365994, oeu_111366333, oeu_111370663, oeu_111372679, oeu_111376810, oeu_111386173, oeu_111391890, oeu_111401302, oeu_111402859, oeu_111406247, oeu_111410731	oeu_111367417, oeu_111368976, oeu_111372901, oeu_111379263, oeu_111380018, oeu_111383297, oeu_111385664, oeu_111388048, oeu_111388827, oeu_111389067, oeu_111389715, oeu_111392062, oeu_111394186, oeu_111400415, oeu_111401350, oeu_111401540, oeu_111403132, oeu_111408771, oeu_111408802, oeu_111410136	oeu_111373150, oeu_111373151, oeu_111381016, oeu_111381091, oeu_111383061, oeu_111385594, oeu_111386207, oeu_111399712, oeu_111403511, oeu_111404086, oeu_111404087, oeu_111407359, oeu_111407729	oeu_111369661, oeu_111373531, oeu_111373533, oeu_111374736, oeu_111377844, oeu_111381963, oeu_111388445, oeu_111388446, oeu_111389018, oeu_111389851, oeu_111397942, oeu_111405884, oeu_111410035	oeu_111369504, oeu_111376101, oeu_111376103, oeu_111376104, oeu_111391113, oeu_111391318, oeu_111391341, oeu_111412115, oeu_111412180, oeu_111412183	oeu_111368407, oeu_111368642, oeu_111372493, oeu_111376095, oeu_111376322, oeu_111376926, oeu_111377471, oeu_111384795, oeu_111386048, oeu_111386702, oeu_111393962, oeu_111404861, oeu_111412993	oeu_111370876, oeu_111373392, oeu_111374308, oeu_111383903, oeu_111392617, oeu_111393342, oeu_111407345	oeu_111371711, oeu_111372617, oeu_111372618, oeu_111381529, oeu_111383402, oeu_111385239, oeu_111390838, oeu_111393690, oeu_111397761, oeu_111399224, oeu_111404354, oeu_111409073, oeu_111411787	oeu_111369075, oeu_111369195, oeu_111373214, oeu_111373215, oeu_111374454, oeu_111374460, oeu_111374489, oeu_111374754, oeu_111376425, oeu_111377927, oeu_111379128, oeu_111379129, oeu_111379142, oeu_111384033, oeu_111385659, oeu_111391940, oeu_111392625, oeu_111392632, oeu_111394940, oeu_111400071, oeu_111412723	oeu_111368883, oeu_111370622, oeu_111373506, oeu_111380718, oeu_111381594, oeu_111388621, oeu_111389666, oeu_111390911, oeu_111395597, oeu_111395851, oeu_111399324, oeu_111399669, oeu_111402376, oeu_111407127	oeu_111380264, oeu_111391500, oeu_111399319, oeu_111400088, oeu_111402534, oeu_111403237, oeu_111405399, oeu_111406106, oeu_111407659, oeu_111408112, oeu_111408792, oeu_111411026	oeu_111367462, oeu_111367707, oeu_111368321, oeu_111395941, oeu_111401080, oeu_111402317, oeu_111402932, oeu_111407153, oeu_111407210	oeu_111368356, oeu_111368844, oeu_111368847, oeu_111377542, oeu_111406201, oeu_111407517, oeu_111408415	oeu_111367404, oeu_111375352, oeu_111378421, oeu_111378562, oeu_111388310, oeu_111389014, oeu_111389322, oeu_111389620, oeu_111391541, oeu_111391855, oeu_111394642, oeu_111403806, oeu_111410061, oeu_111410062, oeu_111410985, oeu_111411025, oeu_111411056	oeu_111366526, oeu_111371478, oeu_111372877, oeu_111374871, oeu_111380048, oeu_111388056, oeu_111402669, oeu_111402670, oeu_111407733	oeu_111366046, oeu_111366350, oeu_111368681, oeu_111372706, oeu_111377206, oeu_111377207, oeu_111381309, oeu_111386575, oeu_111388874, oeu_111392500, oeu_111398747, oeu_111399538, oeu_111399932, oeu_111401836, oeu_111403489, oeu_111404014, oeu_111405538, oeu_111410494, oeu_111411684, oeu_111411884	oeu_111367895, oeu_111371768, oeu_111372312, oeu_111390214, oeu_111397011, oeu_111397636, oeu_111398345, oeu_111398346, oeu_111399635, oeu_111406050	oeu_111372792, oeu_111381968, oeu_111385518, oeu_111385648, oeu_111401472, oeu_111401474, oeu_111402660, oeu_111409874, oeu_111409875	oeu_111367827, oeu_111373253, oeu_111373535, oeu_111377074, oeu_111379765, oeu_111399817, oeu_111402884, oeu_111407878, oeu_111410770, oeu_111412644	oeu_111370592, oeu_111370846, oeu_111371214, oeu_111394058, oeu_111395156, oeu_111409643, oeu_111411152, oeu_111411492	oeu_111372349, oeu_111378096, oeu_111390976, oeu_111394754, oeu_111397504, oeu_111400284, oeu_111400605, oeu_111401293, oeu_111407395	oeu_111368309, oeu_111368317, oeu_111368722, oeu_111380314, oeu_111381100, oeu_111386021, oeu_111386963, oeu_111398953, oeu_111400684, oeu_111405926	oeu_111365496, oeu_111367031, oeu_111374744, oeu_111375280, oeu_111378319, oeu_111381544, oeu_111382358, oeu_111390982, oeu_111392782, oeu_111398095, oeu_111409733	oeu_111368806, oeu_111370778, oeu_111372153, oeu_111376304, oeu_111376493, oeu_111384849, oeu_111386703, oeu_111392438, oeu_111392813, oeu_111395395, oeu_111396909, oeu_111403398, oeu_111405571, oeu_111405934, oeu_111406070, oeu_111406643, oeu_111410249	oeu_111385340, oeu_111388851	oeu_111369275, oeu_111369437, oeu_111377341, oeu_111378620, oeu_111383018, oeu_111394571, oeu_111410094, oeu_111412098, oeu_111412769	oeu_111366300, oeu_111367239, oeu_111373491, oeu_111375043, oeu_111378798, oeu_111383921, oeu_111391287, oeu_111391289, oeu_111391296, oeu_111391298, oeu_111391299, oeu_111391305, oeu_111399763, oeu_111399993, oeu_111405865, oeu_111406671, oeu_111406672	oeu_111365698, oeu_111365716, oeu_111371920, oeu_111371966, oeu_111371993, oeu_111376995, oeu_111378428, oeu_111379243, oeu_111382721, oeu_111395370, oeu_111400166, oeu_111400396, oeu_111406687, oeu_111412700	oeu_111367367, oeu_111376321, oeu_111381291, oeu_111387700, oeu_111392867, oeu_111394988, oeu_111396747, oeu_111397193, oeu_111398594	oeu_111369493, oeu_111372066, oeu_111375372, oeu_111375754, oeu_111377795, oeu_111383068, oeu_111383966, oeu_111389496, oeu_111400707, oeu_111403758, oeu_111403983, oeu_111406810, oeu_111407219	oeu_111367341, oeu_111368877, oeu_111370857, oeu_111378042, oeu_111378044, oeu_111384343, oeu_111388512, oeu_111389246, oeu_111391174, oeu_111394572, oeu_111395546, oeu_111401929, oeu_111408911, oeu_111412097	oeu_111366683, oeu_111380199, oeu_111380629, oeu_111384363, oeu_111385344, oeu_111387628, oeu_111388591, oeu_111393840, oeu_111394212, oeu_111395356, oeu_111396693, oeu_111397196, oeu_111401291, oeu_111403467, oeu_111403470, oeu_111406041, oeu_111408860, oeu_111410108	oeu_111366053, oeu_111368986, oeu_111369476, oeu_111371473, oeu_111377700, oeu_111378566, oeu_111378569, oeu_111383384, oeu_111386899, oeu_111386937, oeu_111387028, oeu_111389625, oeu_111389688, oeu_111396388, oeu_111396395, oeu_111398441, oeu_111409886	oeu_111380091, oeu_111397995, oeu_111398764, oeu_111401154, oeu_111401404, oeu_111408851, oeu_111408999, oeu_111409000, oeu_111410697	oeu_111365766, oeu_111367924, oeu_111369861, oeu_111369881, oeu_111376004, oeu_111377283, oeu_111379359, oeu_111387951, oeu_111388542, oeu_111394176, oeu_111399026, oeu_111399027, oeu_111400856, oeu_111400985, oeu_111403553, oeu_111408837	oeu_111365267, oeu_111367742, oeu_111370671, oeu_111372197, oeu_111374645, oeu_111378486, oeu_111380607, oeu_111384961, oeu_111391264, oeu_111392166, oeu_111395912, oeu_111401808, oeu_111403118, oeu_111404244, oeu_111404756, oeu_111405326, oeu_111406144, oeu_111406812, oeu_111406813, oeu_111407196	oeu_111377319, oeu_111380925, oeu_111382493, oeu_111383469, oeu_111383550, oeu_111388268, oeu_111388602, oeu_111399386, oeu_111407962	oeu_111371754, oeu_111378657, oeu_111391596, oeu_111397106, oeu_111402239, oeu_111409858	oeu_111376816, oeu_111379077, oeu_111380582, oeu_111390650, oeu_111394326, oeu_111394565, oeu_111407734, oeu_111408870, oeu_111409857, oeu_111412030, oeu_111412092	oeu_111366375, oeu_111387945, oeu_111388686, oeu_111391869, oeu_111391870, oeu_111392356, oeu_111393471, oeu_111393476, oeu_111411999	oeu_111375538, oeu_111384917, oeu_111385758, oeu_111386018, oeu_111390710, oeu_111391416, oeu_111396393, oeu_111398443, oeu_111409927, oeu_111410395, oeu_111411855, oeu_111411949, oeu_111411950, oeu_111411962	oeu_111366355, oeu_111369949, oeu_111378756, oeu_111379394, oeu_111384086, oeu_111389353, oeu_111395667, oeu_111395963, oeu_111408812, oeu_111410802, oeu_111411588	oeu_111365231, oeu_111365232, oeu_111366783, oeu_111368481, oeu_111373905, oeu_111375126, oeu_111382022, oeu_111382300, oeu_111384084, oeu_111385151, oeu_111399097, oeu_111403178	oeu_111365343, oeu_111365344, oeu_111365345, oeu_111365346, oeu_111378346, oeu_111395995	oeu_111365759, oeu_111370301, oeu_111381252, oeu_111382642, oeu_111384629, oeu_111386059, oeu_111386064, oeu_111388513, oeu_111390813, oeu_111390817, oeu_111390818, oeu_111390820, oeu_111397162, oeu_111397578, oeu_111399653, oeu_111403866, oeu_111408921, oeu_111410497	oeu_111367043, oeu_111375898, oeu_111382003, oeu_111384327, oeu_111390694, oeu_111409809	oeu_111367357, oeu_111372638, oeu_111373848, oeu_111384335, oeu_111392963, oeu_111396682	oeu_111368988, oeu_111369251, oeu_111381458, oeu_111382292, oeu_111382293, oeu_111382978, oeu_111382979, oeu_111392944, oeu_111392954, oeu_111392961, oeu_111401108, oeu_111411180	oeu_111375619, oeu_111385077, oeu_111387414, oeu_111392541, oeu_111394482, oeu_111397194, oeu_111402244, oeu_111403238, oeu_111408969, oeu_111409677	oeu_111382190, oeu_111385734, oeu_111385851, oeu_111386994, oeu_111389388, oeu_111410787	oeu_111371807, oeu_111377390, oeu_111377392, oeu_111388368, oeu_111388369, oeu_111388370, oeu_111390996, oeu_111403769	oeu_111365840, oeu_111373145, oeu_111377002, oeu_111379446, oeu_111384786, oeu_111392328, oeu_111392983, oeu_111397241, oeu_111399791, oeu_111405444, oeu_111407561, oeu_111408816, oeu_111412861	oeu_111389805, oeu_111391886	oeu_111365955, oeu_111370770, oeu_111371921, oeu_111372125, oeu_111376503, oeu_111376516, oeu_111392360, oeu_111395740, oeu_111395741, oeu_111402766		oeu_111380423, oeu_111383735, oeu_111384577, oeu_111391685, oeu_111392433, oeu_111393490, oeu_111396876, oeu_111397253, oeu_111397861, oeu_111405440, oeu_111407380, oeu_111407381, oeu_111407382, oeu_111408354, oeu_111409016	oeu_111374162, oeu_111379469, oeu_111379669, oeu_111387014, oeu_111399218, oeu_111404276, oeu_111404278, oeu_111404279	oeu_111365945, oeu_111367068, oeu_111368304, oeu_111369812, oeu_111375031, oeu_111378616, oeu_111379978, oeu_111383317, oeu_111383507, oeu_111385012, oeu_111385947, oeu_111390696, oeu_111392290, oeu_111392579, oeu_111392770, oeu_111396901, oeu_111399365, oeu_111399541, oeu_111400798, oeu_111402259, oeu_111403880, oeu_111405307, oeu_111410848	oeu_111366513, oeu_111368763, oeu_111369041, oeu_111369042, oeu_111369225, oeu_111374693, oeu_111376027, oeu_111383433, oeu_111397673, oeu_111398841, oeu_111406356, oeu_111407506, oeu_111408294, oeu_111409227	oeu_111369660, oeu_111369670, oeu_111375947, oeu_111377541, oeu_111385124, oeu_111385606, oeu_111393529, oeu_111406004, oeu_111407544	oeu_111369396, oeu_111369928, oeu_111371868, oeu_111372810, oeu_111380681, oeu_111391531, oeu_111392919, oeu_111403161, oeu_111403163, oeu_111404385, oeu_111404866, oeu_111404867, oeu_111412049	oeu_111367522, oeu_111374285, oeu_111377108, oeu_111385069, oeu_111385580, oeu_111385779, oeu_111391631, oeu_111394027, oeu_111394821, oeu_111397422, oeu_111398464, oeu_111402950, oeu_111408877	oeu_111366165, oeu_111376008, oeu_111376009, oeu_111376010, oeu_111376016, oeu_111381036, oeu_111383466, oeu_111384756, oeu_111390216, oeu_111397346, oeu_111399433, oeu_111408290	oeu_111367667, oeu_111379628, oeu_111384801, oeu_111385715, oeu_111388338, oeu_111396338, oeu_111399046, oeu_111401861, oeu_111409967	oeu_111366243, oeu_111373126, oeu_111381185, oeu_111386291, oeu_111386298, oeu_111392268, oeu_111397280, oeu_111401347, oeu_111404083, oeu_111408794, oeu_111410615, oeu_111411924, oeu_111412005, oeu_111412690, oeu_111412978	oeu_111365311, oeu_111376100, oeu_111378444, oeu_111381303, oeu_111385936, oeu_111387741, oeu_111401372, oeu_111409753, oeu_111410129	oeu_111368130, oeu_111375120, oeu_111376454, oeu_111380122, oeu_111383633, oeu_111386695, oeu_111386696, oeu_111390014, oeu_111390115, oeu_111391288, oeu_111401358, oeu_111401688, oeu_111405470, oeu_111411073	oeu_111380747, oeu_111380753, oeu_111383318, oeu_111388589, oeu_111395396	oeu_111368027, oeu_111368029, oeu_111368902, oeu_111370426, oeu_111374324, oeu_111382381, oeu_111383753, oeu_111384624, oeu_111389784, oeu_111389804, oeu_111391867, oeu_111393995, oeu_111396603, oeu_111397625, oeu_111401612, oeu_111401830, oeu_111406242, oeu_111409108	oeu_111368503, oeu_111371484, oeu_111378462, oeu_111379376, oeu_111383345, oeu_111385820, oeu_111389627, oeu_111397293, oeu_111402001, oeu_111406841, oeu_111409898, oeu_111410267, oeu_111411083	oeu_111369288, oeu_111372363, oeu_111372365, oeu_111380371, oeu_111381499, oeu_111398814, oeu_111402108, oeu_111403355	oeu_111367436, oeu_111385352, oeu_111385355, oeu_111385356, oeu_111385357, oeu_111408943, oeu_111409627	oeu_111369491, oeu_111371928, oeu_111382172, oeu_111389247, oeu_111391603, oeu_111396610, oeu_111399041, oeu_111402015, oeu_111405236	oeu_111379627, oeu_111381359, oeu_111381551, oeu_111385629, oeu_111387724, oeu_111393377, oeu_111393431, oeu_111405627, oeu_111408940, oeu_111411480, oeu_111412444		oeu_111375250, oeu_111381973, oeu_111384566, oeu_111397749, oeu_111400730, oeu_111411928, oeu_111412302, oeu_111412304	oeu_111366343, oeu_111371377, oeu_111383726, oeu_111387623, oeu_111393810, oeu_111397587, oeu_111398741, oeu_111399473, oeu_111410812, oeu_111411813	oeu_111366377, oeu_111369605, oeu_111374866, oeu_111375652, oeu_111382490, oeu_111391486, oeu_111396632, oeu_111398655, oeu_111407898, oeu_111407900, oeu_111411024	oeu_111367783, oeu_111370737, oeu_111372220, oeu_111376152, oeu_111383678, oeu_111384083, oeu_111401143, oeu_111402064, oeu_111404762, oeu_111408750, oeu_111411538, oeu_111412780	oeu_111374529, oeu_111377000, oeu_111378111, oeu_111380541, oeu_111381050, oeu_111381052, oeu_111381677, oeu_111385163, oeu_111385852, oeu_111389040, oeu_111390501, oeu_111408509, oeu_111408931, oeu_111408955, oeu_111409433	oeu_111368560, oeu_111382670, oeu_111392901, oeu_111409905	oeu_111374462, oeu_111374463, oeu_111377614, oeu_111377617, oeu_111389323, oeu_111391104, oeu_111394632, oeu_111395872, oeu_111399737, oeu_111402626, oeu_111402648, oeu_111411982	oeu_111373813, oeu_111376922, oeu_111377164, oeu_111396212, oeu_111396989, oeu_111408109, oeu_111410751, oeu_111411868	oeu_111365401, oeu_111376863, oeu_111378414, oeu_111382447, oeu_111393236, oeu_111410815	oeu_111370500, oeu_111374137, oeu_111376900, oeu_111378727, oeu_111381698, oeu_111386381, oeu_111388386, oeu_111405267, oeu_111406195, oeu_111406387, oeu_111412250	oeu_111367223, oeu_111376075, oeu_111379061, oeu_111379320, oeu_111379322, oeu_111387877, oeu_111400554, oeu_111408711, oeu_111409130, oeu_111409475	oeu_111367369, oeu_111368028, oeu_111371406, oeu_111374443, oeu_111379553, oeu_111388347, oeu_111393589, oeu_111394624, oeu_111395432, oeu_111396197, oeu_111399016, oeu_111401611, oeu_111405738, oeu_111406197, oeu_111411750		oeu_111368465, oeu_111368484, oeu_111368485, oeu_111368486, oeu_111368919, oeu_111371782, oeu_111371783, oeu_111371812, oeu_111375130, oeu_111379254, oeu_111383096, oeu_111385527, oeu_111387723	oeu_111370579, oeu_111371221, oeu_111377800, oeu_111378692, oeu_111380397, oeu_111382707, oeu_111383322, oeu_111386076, oeu_111386077, oeu_111387120, oeu_111394200, oeu_111400680	oeu_111366101, oeu_111370923, oeu_111371731, oeu_111386576, oeu_111387242, oeu_111397117, oeu_111401868, oeu_111404022, oeu_111407556, oeu_111411906	oeu_111367195, oeu_111377006, oeu_111379697, oeu_111386658, oeu_111388022, oeu_111391023, oeu_111395305, oeu_111396242, oeu_111398948, oeu_111409362, oeu_111409402	oeu_111366446, oeu_111367983, oeu_111371080, oeu_111384804, oeu_111401020, oeu_111405254, oeu_111409501	oeu_111368011, oeu_111369459, oeu_111375142, oeu_111375884, oeu_111376209, oeu_111381685, oeu_111382617, oeu_111383135, oeu_111384136, oeu_111389356, oeu_111392465, oeu_111392466, oeu_111392474, oeu_111404743, oeu_111405137	oeu_111366011, oeu_111372993, oeu_111373561, oeu_111405864, oeu_111407113, oeu_111407114	oeu_111370807, oeu_111388592, oeu_111392975, oeu_111393196, oeu_111395613, oeu_111401436, oeu_111403025, oeu_111405665	oeu_111366022, oeu_111366024, oeu_111367108, oeu_111369826, oeu_111371459, oeu_111374123, oeu_111385899, oeu_111392317, oeu_111400817, oeu_111401722, oeu_111402123, oeu_111403908, oeu_111412438	oeu_111367954, oeu_111383117, oeu_111386615, oeu_111387298, oeu_111397091, oeu_111400125, oeu_111404483, oeu_111409221	oeu_111374656, oeu_111374658, oeu_111385252, oeu_111390269, oeu_111390319, oeu_111395472, oeu_111407332	oeu_111365843, oeu_111367047, oeu_111367048, oeu_111373942, oeu_111373943, oeu_111373949, oeu_111373959, oeu_111375574, oeu_111383510, oeu_111386909, oeu_111386910, oeu_111398272, oeu_111399244, oeu_111407060	oeu_111367656, oeu_111369645, oeu_111369646, oeu_111369647, oeu_111407715, oeu_111411959, oeu_111411961	oeu_111374057, oeu_111374815, oeu_111375753, oeu_111376162, oeu_111380631, oeu_111388299, oeu_111398457, oeu_111405200, oeu_111411144, oeu_111412945	oeu_111369929, oeu_111399230, oeu_111411448	oeu_111367744, oeu_111376234, oeu_111380794, oeu_111388848, oeu_111394354, oeu_111403979, oeu_111405087	oeu_111379560, oeu_111379562, oeu_111388262, oeu_111388503, oeu_111389060, oeu_111391980, oeu_111394595, oeu_111401437, oeu_111402647, oeu_111408944, oeu_111408948, oeu_111408949, oeu_111410968, oeu_111410969, oeu_111410971, oeu_111410972, oeu_111411043, oeu_111411044, oeu_111411195, oeu_111411200	oeu_111369569, oeu_111383312, oeu_111383313, oeu_111383314, oeu_111383315, oeu_111401158, oeu_111412255	oeu_111369785, oeu_111371669, oeu_111373821, oeu_111379716, oeu_111380688, oeu_111392146, oeu_111393317, oeu_111396979, oeu_111398683, oeu_111400923, oeu_111402641, oeu_111405820, oeu_111406171	oeu_111366159, oeu_111366161, oeu_111366529, oeu_111366786, oeu_111371240, oeu_111371242, oeu_111372950, oeu_111372951, oeu_111377065, oeu_111387772, oeu_111387831, oeu_111391359, oeu_111391362, oeu_111397577, oeu_111402280, oeu_111404855, oeu_111407456	oeu_111376160, oeu_111378102, oeu_111382679, oeu_111384905, oeu_111388126, oeu_111391667, oeu_111391986, oeu_111393114, oeu_111393869, oeu_111396206, oeu_111400286, oeu_111400821, oeu_111401223, oeu_111401621, oeu_111403050, oeu_111408745	oeu_111368586, oeu_111370556, oeu_111371848, oeu_111373377, oeu_111377821, oeu_111384803, oeu_111387278, oeu_111387285, oeu_111391437, oeu_111401182, oeu_111402349, oeu_111409968	oeu_111369325, oeu_111375322, oeu_111386789, oeu_111390485, oeu_111391173, oeu_111398934, oeu_111403307, oeu_111405177, oeu_111410393	oeu_111369348, oeu_111371846, oeu_111375268, oeu_111383047, oeu_111385095, oeu_111388788, oeu_111388831, oeu_111389282, oeu_111393773, oeu_111399781, oeu_111403062, oeu_111403994	oeu_111372394, oeu_111374567, oeu_111376822, oeu_111380619, oeu_111396984, oeu_111397037, oeu_111401788, oeu_111409971, oeu_111411213	oeu_111365650, oeu_111365823, oeu_111370138, oeu_111371362, oeu_111372898, oeu_111373137, oeu_111374160, oeu_111374692, oeu_111374694, oeu_111374696, oeu_111380539, oeu_111384366, oeu_111389564, oeu_111391090, oeu_111392211, oeu_111393172, oeu_111397588, oeu_111399499, oeu_111400369, oeu_111404066, oeu_111404719, oeu_111405050, oeu_111405831, oeu_111407476, oeu_111407746, oeu_111411226	oeu_111371116, oeu_111378907, oeu_111381344, oeu_111387176, oeu_111390544, oeu_111396253, oeu_111398957, oeu_111399261, oeu_111404031	oeu_111382304, oeu_111385898	oeu_111367376, oeu_111368612, oeu_111377725, oeu_111384565, oeu_111387900, oeu_111387901, oeu_111395917, oeu_111407183, oeu_111407445, oeu_111407446, oeu_111408472	oeu_111375070, oeu_111381121, oeu_111382782, oeu_111384850, oeu_111384932, oeu_111389782, oeu_111391937, oeu_111392033, oeu_111392035, oeu_111397670, oeu_111399176, oeu_111411080, oeu_111412785	oeu_111380936, oeu_111381880, oeu_111381881, oeu_111386763, oeu_111386764	oeu_111377224, oeu_111377233, oeu_111377586, oeu_111387560, oeu_111387562, oeu_111387576, oeu_111395177, oeu_111406169, oeu_111410516	oeu_111375416, oeu_111377307, oeu_111377575, oeu_111384647, oeu_111386831, oeu_111387282, oeu_111389500, oeu_111393366, oeu_111395864, oeu_111404182, oeu_111407288, oeu_111410216	oeu_111370455, oeu_111372348, oeu_111382371, oeu_111389105, oeu_111392431, oeu_111392436, oeu_111393987, oeu_111393988, oeu_111400694, oeu_111402066	oeu_111370947, oeu_111372269, oeu_111382582, oeu_111389090, oeu_111397356, oeu_111402369, oeu_111408934, oeu_111408956, oeu_111408998	oeu_111376875, oeu_111376877, oeu_111376882, oeu_111381839, oeu_111383879, oeu_111384159, oeu_111386046, oeu_111391998, oeu_111393624, oeu_111394378, oeu_111394784, oeu_111400829, oeu_111409829, oeu_111410558, oeu_111410745		oeu_111392876, oeu_111392883, oeu_111396657, oeu_111399601, oeu_111399921, oeu_111400054, oeu_111406629, oeu_111406630, oeu_111409988	oeu_111384759, oeu_111387895, oeu_111388802, oeu_111390048, oeu_111398529, oeu_111406006, oeu_111406007, oeu_111406008, oeu_111406013, oeu_111406733, oeu_111410330, oeu_111410628	oeu_111367580, oeu_111370686, oeu_111372298, oeu_111373450, oeu_111375092, oeu_111379234, oeu_111394468, oeu_111395973, oeu_111401254, oeu_111412124	oeu_111367117, oeu_111370134, oeu_111387891, oeu_111388325, oeu_111389140, oeu_111392212, oeu_111392477, oeu_111401111, oeu_111402389, oeu_111404264, oeu_111409299	oeu_111381144, oeu_111381145, oeu_111381150, oeu_111382759, oeu_111382781, oeu_111385488, oeu_111390435, oeu_111390439, oeu_111396307, oeu_111401055	oeu_111383631, oeu_111387985, oeu_111389401, oeu_111400886, oeu_111408685	oeu_111368822, oeu_111393261, oeu_111393262, oeu_111393467, oeu_111394969, oeu_111395414, oeu_111402527, oeu_111408759, oeu_111410616, oeu_111412003, oeu_111412004	oeu_111367202, oeu_111369285, oeu_111374336, oeu_111374347, oeu_111374348, oeu_111374368, oeu_111382096, oeu_111382102, oeu_111387873, oeu_111401001, oeu_111406475, oeu_111410138, oeu_111410626, oeu_111411996	oeu_111368597, oeu_111369358, oeu_111369860, oeu_111375780, oeu_111375958, oeu_111384192, oeu_111386995, oeu_111388609, oeu_111393398, oeu_111394183, oeu_111396308, oeu_111396310, oeu_111396312, oeu_111398973, oeu_111403556, oeu_111412045	oeu_111365979, oeu_111368084, oeu_111373876, oeu_111375825, oeu_111377118, oeu_111377311, oeu_111380432, oeu_111381981, oeu_111391057, oeu_111393631, oeu_111394639, oeu_111394640, oeu_111396893, oeu_111396897, oeu_111403807, oeu_111407031, oeu_111407195, oeu_111407197, oeu_111411082, oeu_111411453	oeu_111365515, oeu_111369059, oeu_111386465, oeu_111389601, oeu_111393101, oeu_111398001, oeu_111400224, oeu_111404754, oeu_111412905	oeu_111367845, oeu_111370102, oeu_111371407, oeu_111373700, oeu_111375616, oeu_111375620, oeu_111376640, oeu_111379406, oeu_111388146, oeu_111393592, oeu_111396043, oeu_111398406, oeu_111401094, oeu_111410599, oeu_111412193	oeu_111368804, oeu_111370679, oeu_111374196, oeu_111375241, oeu_111375837, oeu_111376494, oeu_111377170, oeu_111377384, oeu_111394721, oeu_111402471, oeu_111407166, oeu_111408142, oeu_111409173, oeu_111410154, oeu_111410590	oeu_111377724, oeu_111380798, oeu_111383632, oeu_111386159, oeu_111390674, oeu_111394346, oeu_111397828, oeu_111398473, oeu_111399192, oeu_111399651, oeu_111402045, oeu_111403870, oeu_111405471	oeu_111369483, oeu_111371594, oeu_111379925, oeu_111380857, oeu_111389692, oeu_111392675, oeu_111392681, oeu_111398740, oeu_111399471, oeu_111401345, oeu_111403053, oeu_111406654, oeu_111407466	oeu_111380770, oeu_111387548, oeu_111392489, oeu_111392491, oeu_111394497, oeu_111401132, oeu_111411057, oeu_111411232, oeu_111411459, oeu_111411460	oeu_111366001, oeu_111366002, oeu_111366005, oeu_111367807, oeu_111371056, oeu_111371408, oeu_111371409, oeu_111393016	oeu_111367334, oeu_111368109, oeu_111371803, oeu_111373802, oeu_111376937, oeu_111382506, oeu_111394417, oeu_111398662, oeu_111400481, oeu_111401466, oeu_111406464	oeu_111368759, oeu_111378571, oeu_111393899, oeu_111397541, oeu_111403964, oeu_111407070, oeu_111408021	oeu_111368819, oeu_111380172, oeu_111386319, oeu_111387632, oeu_111393156, oeu_111395491, oeu_111395626, oeu_111395928, oeu_111395929, oeu_111395931, oeu_111405581, oeu_111411145	oeu_111368770, oeu_111369621, oeu_111370799, oeu_111380899, oeu_111395950, oeu_111396401, oeu_111397342, oeu_111402426, oeu_111403973, oeu_111405710	oeu_111376188, oeu_111377527, oeu_111381353, oeu_111382233, oeu_111384383, oeu_111385007, oeu_111393543	oeu_111365550, oeu_111365730, oeu_111369998, oeu_111370033, oeu_111371211, oeu_111372359, oeu_111375847, oeu_111377646, oeu_111379040, oeu_111379089, oeu_111380049, oeu_111380469, oeu_111382031, oeu_111382477, oeu_111384555, oeu_111388152, oeu_111388537, oeu_111388748, oeu_111391458, oeu_111391915, oeu_111392981, oeu_111394229, oeu_111395279, oeu_111402781, oeu_111406588, oeu_111408438, oeu_111411166, oeu_111411206, oeu_111412888	oeu_111373148, oeu_111374361, oeu_111376855, oeu_111381796, oeu_111382356, oeu_111383399, oeu_111384218, oeu_111387440, oeu_111387737, oeu_111397185, oeu_111408966, oeu_111409252, oeu_111409833	oeu_111380523, oeu_111391829, oeu_111391839, oeu_111391841, oeu_111402962, oeu_111402963, oeu_111410924	oeu_111367593, oeu_111372559, oeu_111378940, oeu_111380540, oeu_111391408, oeu_111398103, oeu_111399821, oeu_111407820, oeu_111411418	oeu_111367578, oeu_111378542, oeu_111380883, oeu_111383150, oeu_111384694, oeu_111384933, oeu_111386841, oeu_111387701, oeu_111394437, oeu_111401235, oeu_111404181	oeu_111368636, oeu_111374467, oeu_111374753, oeu_111379527, oeu_111382859, oeu_111387152, oeu_111402291, oeu_111410827	oeu_111376232, oeu_111376620, oeu_111379144, oeu_111381670, oeu_111381672, oeu_111381913, oeu_111386216, oeu_111387407, oeu_111387631, oeu_111393250, oeu_111402004, oeu_111402747, oeu_111405431, oeu_111409615	oeu_111379551, oeu_111379554, oeu_111379556, oeu_111381394, oeu_111390409, oeu_111392776, oeu_111392778, oeu_111393734, oeu_111396193, oeu_111396195, oeu_111404444	oeu_111375694, oeu_111375696, oeu_111379965, oeu_111383892, oeu_111388938, oeu_111391766, oeu_111394276, oeu_111397767, oeu_111405497, oeu_111412389	oeu_111367718, oeu_111367803, oeu_111368825, oeu_111371741, oeu_111375494, oeu_111388936, oeu_111393820, oeu_111394751, oeu_111395085, oeu_111395086, oeu_111395087, oeu_111395685, oeu_111401136, oeu_111405649, oeu_111406108, oeu_111407654, oeu_111410871, oeu_111410872, oeu_111411552	oeu_111370583, oeu_111382217, oeu_111388115	oeu_111368664, oeu_111370546, oeu_111376195, oeu_111396275, oeu_111398968, oeu_111401539, oeu_111407254, oeu_111407307	oeu_111385418, oeu_111385450, oeu_111385462, oeu_111385463, oeu_111385466, oeu_111393905, oeu_111397311, oeu_111408642, oeu_111408818	oeu_111369131, oeu_111369133, oeu_111369145, oeu_111369681, oeu_111369685, oeu_111369864, oeu_111369866, oeu_111369867, oeu_111377441, oeu_111384798, oeu_111391812, oeu_111403570, oeu_111409966, oeu_111411148, oeu_111411159	oeu_111369532, oeu_111382643, oeu_111408920	oeu_111370507, oeu_111370836, oeu_111375229, oeu_111378881, oeu_111387065, oeu_111391580, oeu_111392140, oeu_111395561, oeu_111404997, oeu_111407214, oeu_111407776, oeu_111412638	oeu_111367350, oeu_111372539, oeu_111375483, oeu_111380947, oeu_111390760, oeu_111392256, oeu_111402895, oeu_111407645, oeu_111407646, oeu_111409344	oeu_111366469, oeu_111367487, oeu_111367488, oeu_111376657, oeu_111377369, oeu_111383620, oeu_111386454, oeu_111390520, oeu_111390521, oeu_111396078, oeu_111396079, oeu_111396523, oeu_111396809, oeu_111396810, oeu_111397823, oeu_111400273, oeu_111401185, oeu_111401196	oeu_111369201, oeu_111369932, oeu_111370755, oeu_111397050, oeu_111401105, oeu_111403550, oeu_111407553, oeu_111408704, oeu_111409159	oeu_111370567, oeu_111376650, oeu_111383215, oeu_111386165, oeu_111386360, oeu_111386996, oeu_111401761, oeu_111402948	oeu_111373538, oeu_111376716, oeu_111379567, oeu_111381307, oeu_111381436, oeu_111382315, oeu_111388976, oeu_111398585, oeu_111407461, oeu_111410528	oeu_111367836, oeu_111372192, oeu_111372949, oeu_111375878, oeu_111386478, oeu_111386573, oeu_111387820, oeu_111390315, oeu_111390498, oeu_111393498, oeu_111396962, oeu_111400187, oeu_111405128, oeu_111407011	oeu_111377217, oeu_111380538, oeu_111385618, oeu_111391845, oeu_111392156, oeu_111393012, oeu_111393590, oeu_111394069, oeu_111397173, oeu_111397174, oeu_111408681	oeu_111377599, oeu_111377600, oeu_111377603, oeu_111379647, oeu_111379649, oeu_111379650, oeu_111379660, oeu_111387244, oeu_111388636, oeu_111390756, oeu_111395349, oeu_111395350, oeu_111396322, oeu_111396324, oeu_111396325, oeu_111396326, oeu_111396557, oeu_111397788, oeu_111404904	oeu_111366969, oeu_111368060, oeu_111370250, oeu_111372379, oeu_111372599, oeu_111374829, oeu_111374844, oeu_111383191, oeu_111383193, oeu_111383194, oeu_111383195, oeu_111383197, oeu_111385961, oeu_111386045, oeu_111387496, oeu_111387532, oeu_111396973, oeu_111396974, oeu_111397882, oeu_111397940, oeu_111400169, oeu_111402790, oeu_111409663	oeu_111385128, oeu_111389208, oeu_111390785, oeu_111398543, oeu_111401842, oeu_111408207	oeu_111365643, oeu_111368873, oeu_111373544, oeu_111373902, oeu_111374294, oeu_111375441, oeu_111380085, oeu_111384809, oeu_111385767, oeu_111387513, oeu_111393927, oeu_111396701, oeu_111399391, oeu_111403484, oeu_111407957, oeu_111410880	oeu_111369687, oeu_111389995, oeu_111390777, oeu_111410319, oeu_111410321, oeu_111410322, oeu_111410323	oeu_111365227, oeu_111365283, oeu_111366358, oeu_111367556, oeu_111369521, oeu_111376055, oeu_111381684, oeu_111384941, oeu_111391159, oeu_111396351, oeu_111399102, oeu_111399553, oeu_111400276, oeu_111405227, oeu_111407735, oeu_111409899	oeu_111367187, oeu_111383128, oeu_111386620, oeu_111391919, oeu_111404484, oeu_111409082	oeu_111366961, oeu_111374573, oeu_111375516, oeu_111381789, oeu_111387656, oeu_111393641, oeu_111397961, oeu_111398316, oeu_111406615, oeu_111409398	oeu_111368196, oeu_111374509, oeu_111377707, oeu_111377708, oeu_111377963, oeu_111378449, oeu_111382558, oeu_111391975, oeu_111393440	oeu_111378747, oeu_111380790, oeu_111381324, oeu_111381325, oeu_111383579, oeu_111386183, oeu_111389774, oeu_111396346, oeu_111398939, oeu_111401251, oeu_111410242, oeu_111411958	oeu_111367371, oeu_111378198, oeu_111380922, oeu_111384124, oeu_111384128, oeu_111393572, oeu_111396092, oeu_111398914, oeu_111403468, oeu_111403471, oeu_111412656	oeu_111369029, oeu_111379177, oeu_111380579, oeu_111381416, oeu_111386107, oeu_111393871, oeu_111401074, oeu_111408960, oeu_111410709	oeu_111377276, oeu_111384433, oeu_111403077, oeu_111403078, oeu_111405395, oeu_111405806	oeu_111366501, oeu_111376020, oeu_111391695, oeu_111392003, oeu_111392223, oeu_111399420, oeu_111401279, oeu_111407839, oeu_111407843, oeu_111408546, oeu_111411893	oeu_111386947, oeu_111389158, oeu_111392207, oeu_111392215, oeu_111392545, oeu_111393073, oeu_111396784, oeu_111398536, oeu_111402585, oeu_111403262, oeu_111403892, oeu_111405599, oeu_111406083	oeu_111369922, oeu_111390187, oeu_111390336, oeu_111407333, oeu_111409973, oeu_111412502	oeu_111371634, oeu_111377305, oeu_111378855, oeu_111383615, oeu_111384901, oeu_111388395, oeu_111388586, oeu_111393190, oeu_111401458, oeu_111405516, oeu_111405517, oeu_111409100, oeu_111411128, oeu_111412948	oeu_111367118, oeu_111388321, oeu_111388323, oeu_111388326, oeu_111388327, oeu_111388330, oeu_111388332, oeu_111398289, oeu_111398819	oeu_111367498, oeu_111372875, oeu_111375803, oeu_111375805, oeu_111380727, oeu_111401173, oeu_111403647, oeu_111405743, oeu_111407100, oeu_111408065	oeu_111367596, oeu_111367883, oeu_111374790, oeu_111375387, oeu_111375394, oeu_111380234, oeu_111388835, oeu_111394457, oeu_111397049, oeu_111397923, oeu_111401107, oeu_111401286, oeu_111402048, oeu_111408864, oeu_111408865, oeu_111409156, oeu_111410624	oeu_111376979, oeu_111383488, oeu_111390367, oeu_111391475, oeu_111401942, oeu_111411179	oeu_111376950, oeu_111382374, oeu_111383229, oeu_111385560, oeu_111390577, oeu_111398731, oeu_111399403, oeu_111408553, oeu_111410304	oeu_111370603, oeu_111381598, oeu_111382241, oeu_111382242, oeu_111383665, oeu_111396026, oeu_111396027, oeu_111396028, oeu_111402314, oeu_111404222, oeu_111409135	oeu_111393177, oeu_111399384, oeu_111405737, oeu_111406449	oeu_111372518, oeu_111373198, oeu_111378805, oeu_111395393, oeu_111398803, oeu_111399790, oeu_111405690, oeu_111406207, oeu_111410580	oeu_111367533, oeu_111369290, oeu_111371516, oeu_111378442, oeu_111381990, oeu_111385534, oeu_111393405, oeu_111396149, oeu_111398815, oeu_111398817, oeu_111401149, oeu_111401151, oeu_111403357, oeu_111408055, oeu_111409755	oeu_111368603, oeu_111373997, oeu_111384632, oeu_111391521, oeu_111396272, oeu_111398971, oeu_111401184, oeu_111403032, oeu_111404982, oeu_111407256	oeu_111377451, oeu_111378460, oeu_111378469, oeu_111383326, oeu_111383337, oeu_111392559, oeu_111396402, oeu_111398165, oeu_111398186, oeu_111398505, oeu_111398506, oeu_111398507, oeu_111399207, oeu_111399208, oeu_111406608, oeu_111406974	oeu_111369187, oeu_111382936, oeu_111383834, oeu_111387810, oeu_111388756, oeu_111391310, oeu_111399354, oeu_111402180, oeu_111408256	oeu_111374675, oeu_111382281, oeu_111389677, oeu_111392089, oeu_111393595, oeu_111400039, oeu_111404930, oeu_111405706, oeu_111405707	oeu_111379738, oeu_111387893, oeu_111387968, oeu_111394448, oeu_111400201, oeu_111400984, oeu_111403306, oeu_111403862	oeu_111366757, oeu_111382667, oeu_111390461	oeu_111376793, oeu_111382813, oeu_111382833, oeu_111389532, oeu_111391691, oeu_111391694, oeu_111394410, oeu_111401031, oeu_111401064, oeu_111403731, oeu_111408963, oeu_111408970, oeu_111410692, oeu_111412448	oeu_111378667, oeu_111379416, oeu_111380567, oeu_111385189, oeu_111387860, oeu_111393669, oeu_111395978, oeu_111400429, oeu_111403503	oeu_111366182, oeu_111376973, oeu_111386586, oeu_111402238, oeu_111409270, oeu_111411725	oeu_111393803, oeu_111393804, oeu_111394061, oeu_111394095, oeu_111396023, oeu_111398063, oeu_111398510, oeu_111398512, oeu_111398965, oeu_111402515, oeu_111403671, oeu_111405837, oeu_111407684	oeu_111367491, oeu_111369659, oeu_111375371, oeu_111377549, oeu_111378234, oeu_111384007, oeu_111384091, oeu_111388452, oeu_111401820, oeu_111406005	oeu_111369588, oeu_111370649, oeu_111373906, oeu_111379714, oeu_111380452, oeu_111383270, oeu_111385816, oeu_111390949, oeu_111392221, oeu_111395818, oeu_111402415, oeu_111403072, oeu_111405808	oeu_111365986, oeu_111373242, oeu_111373243, oeu_111376458, oeu_111377333, oeu_111385303, oeu_111403736, oeu_111410890, oeu_111411605	oeu_111368581, oeu_111368749, oeu_111369471, oeu_111370763, oeu_111371706, oeu_111378086, oeu_111382980, oeu_111391485, oeu_111393438, oeu_111395684, oeu_111396589, oeu_111407148, oeu_111408175	oeu_111366090, oeu_111369510, oeu_111371440, oeu_111381634, oeu_111388038, oeu_111394205, oeu_111399809, oeu_111406368, oeu_111408336	oeu_111385093, oeu_111385724, oeu_111387807, oeu_111395862, oeu_111396129, oeu_111396283, oeu_111398866, oeu_111406289, oeu_111409284	oeu_111366189, oeu_111366611, oeu_111369529, oeu_111382201, oeu_111401213, oeu_111405143, oeu_111408178	oeu_111365947, oeu_111378644, oeu_111382507, oeu_111383156, oeu_111385879, oeu_111388871, oeu_111391557, oeu_111397114, oeu_111401465, oeu_111402241, oeu_111405172, oeu_111407276, oeu_111407568, oeu_111410484	oeu_111374623, oeu_111375423, oeu_111387290, oeu_111389867, oeu_111390895, oeu_111401387, oeu_111403616	oeu_111367300, oeu_111373515, oeu_111379092, oeu_111380263, oeu_111386403, oeu_111387817, oeu_111389964, oeu_111405250	oeu_111367520, oeu_111372098, oeu_111372099, oeu_111385963, oeu_111386772, oeu_111392908	oeu_111366458, oeu_111366459, oeu_111378240, oeu_111382048, oeu_111382050, oeu_111383654, oeu_111383691, oeu_111389776, oeu_111399294, oeu_111405411	oeu_111383851, oeu_111384132, oeu_111386725, oeu_111394054, oeu_111397464, oeu_111398913, oeu_111403328, oeu_111405082, oeu_111408693, oeu_111410724, oeu_111412516	oeu_111377102, oeu_111399604, oeu_111402181, oeu_111403111, oeu_111411199	oeu_111370179, oeu_111370180, oeu_111370181, oeu_111370324, oeu_111370878, oeu_111370879, oeu_111370974, oeu_111373885, oeu_111374154, oeu_111374156, oeu_111375158, oeu_111375161, oeu_111375437, oeu_111379758, oeu_111381328, oeu_111395580	oeu_111371369, oeu_111377396, oeu_111391582, oeu_111396048, oeu_111396381, oeu_111403518, oeu_111411956	oeu_111368685, oeu_111393721, oeu_111406258, oeu_111409788, oeu_111411255	oeu_111366131, oeu_111369691, oeu_111372424, oeu_111381488, oeu_111387017, oeu_111387188, oeu_111387189, oeu_111395453, oeu_111399024, oeu_111399823, oeu_111409304	oeu_111371206, oeu_111377513, oeu_111379211, oeu_111379962, oeu_111382399, oeu_111383186, oeu_111389103, oeu_111389218, oeu_111391738, oeu_111396350, oeu_111396728, oeu_111399742, oeu_111403140, oeu_111405914, oeu_111405994	oeu_111376630, oeu_111387963, oeu_111392358, oeu_111404207, oeu_111407772, oeu_111409808	oeu_111371283, oeu_111379482, oeu_111395551, oeu_111398172, oeu_111410735, oeu_111411289, oeu_111412962	oeu_111382479, oeu_111382480, oeu_111382481, oeu_111382483, oeu_111382484, oeu_111389192, oeu_111399636	oeu_111367347, oeu_111369907, oeu_111382326, oeu_111386112, oeu_111390772, oeu_111394365, oeu_111394367, oeu_111398849, oeu_111399607, oeu_111401186	oeu_111372704, oeu_111401784, oeu_111402774, oeu_111404463, oeu_111407230	oeu_111365854, oeu_111375256, oeu_111379516, oeu_111382424, oeu_111385457, oeu_111393376, oeu_111410193, oeu_111410271	oeu_111365981, oeu_111373380, oeu_111378908, oeu_111382878, oeu_111390840, oeu_111392695, oeu_111392814, oeu_111393982, oeu_111396656, oeu_111402190, oeu_111402322, oeu_111403724	oeu_111378247, oeu_111383816, oeu_111384170, oeu_111388797, oeu_111388808, oeu_111394715, oeu_111405720, oeu_111407697, oeu_111409984, oeu_111411274, oeu_111411765	oeu_111370128, oeu_111370682, oeu_111375253, oeu_111384426, oeu_111387920, oeu_111395755, oeu_111395756, oeu_111409365	oeu_111367059, oeu_111387898, oeu_111391530, oeu_111395674, oeu_111395773, oeu_111395898, oeu_111396796, oeu_111403941, oeu_111408732, oeu_111412051	oeu_111388349, oeu_111388350	oeu_111377209, oeu_111378005, oeu_111378006, oeu_111378007, oeu_111379283, oeu_111394862	oeu_111390712, oeu_111391797, oeu_111397433, oeu_111397435, oeu_111402268, oeu_111403939, oeu_111405203	oeu_111382262, oeu_111393449, oeu_111395677, oeu_111395873, oeu_111395874, oeu_111405347	oeu_111370684, oeu_111370966, oeu_111388151, oeu_111395224, oeu_111397247, oeu_111397428, oeu_111409014, oeu_111410669	oeu_111367274, oeu_111372488, oeu_111372505, oeu_111399641, oeu_111400361, oeu_111403975, oeu_111404492	oeu_111365420, oeu_111369162, oeu_111381689, oeu_111388139, oeu_111395598, oeu_111396209, oeu_111396540, oeu_111400763, oeu_111403464, oeu_111403543, oeu_111403544, oeu_111404248, oeu_111404249, oeu_111405263, oeu_111406206	oeu_111384203, oeu_111384362, oeu_111388974, oeu_111395412, oeu_111399167, oeu_111407792	oeu_111372470, oeu_111388320, oeu_111389713, oeu_111394384, oeu_111395605, oeu_111397647, oeu_111402661	oeu_111365500, oeu_111368139, oeu_111368148, oeu_111376180, oeu_111376181, oeu_111378861, oeu_111383260, oeu_111385913, oeu_111410895, oeu_111412890	oeu_111382988, oeu_111386903, oeu_111388346, oeu_111391600, oeu_111397232, oeu_111400438, oeu_111402546, oeu_111405257, oeu_111409457, oeu_111411968, oeu_111411969, oeu_111412447	oeu_111379323, oeu_111381710, oeu_111385286, oeu_111385317, oeu_111386452, oeu_111389328, oeu_111391678, oeu_111408606, oeu_111409759, oeu_111412581	oeu_111365320, oeu_111370464, oeu_111372259, oeu_111372260, oeu_111374340, oeu_111392444, oeu_111394400, oeu_111396498, oeu_111398937, oeu_111401902, oeu_111405952, oeu_111411870	oeu_111377352, oeu_111394487, oeu_111396855, oeu_111405159, oeu_111406422	oeu_111368707, oeu_111369756, oeu_111370447, oeu_111379971, oeu_111392456, oeu_111397177, oeu_111403274, oeu_111405433	oeu_111373152, oeu_111382248, oeu_111385785, oeu_111386560, oeu_111386568, oeu_111391322, oeu_111392759, oeu_111393302, oeu_111396766, oeu_111399281, oeu_111399529, oeu_111403857, oeu_111409411, oeu_111411382	oeu_111369488, oeu_111369877, oeu_111375647, oeu_111376556, oeu_111381363, oeu_111388565, oeu_111391316, oeu_111393432, oeu_111396297, oeu_111410989	oeu_111371069, oeu_111372389, oeu_111377269, oeu_111379786, oeu_111381319, oeu_111390400, oeu_111401728, oeu_111406238, oeu_111409384, oeu_111409942, oeu_111411955	oeu_111365553, oeu_111368279, oeu_111368301, oeu_111369098, oeu_111369107, oeu_111369121, oeu_111370101, oeu_111370208, oeu_111371853, oeu_111371918, oeu_111372092, oeu_111373164, oeu_111375283, oeu_111377499, oeu_111377557, oeu_111379852, oeu_111381780, oeu_111383806, oeu_111384169, oeu_111387134, oeu_111387462, oeu_111389308, oeu_111389376, oeu_111391042, oeu_111391947, oeu_111392157, oeu_111392192, oeu_111392372, oeu_111392455, oeu_111395166, oeu_111395191, oeu_111395334, oeu_111397908, oeu_111400299, oeu_111400427, oeu_111400723, oeu_111400757, oeu_111402572, oeu_111403037, oeu_111403231, oeu_111403845, oeu_111404326, oeu_111404396, oeu_111404750, oeu_111406487, oeu_111406711, oeu_111407576, oeu_111409482	oeu_111379159, oeu_111379506, oeu_111383401, oeu_111400643, oeu_111404360	oeu_111380227, oeu_111381561, oeu_111381568, oeu_111396031, oeu_111402784, oeu_111407930, oeu_111407931	oeu_111370938, oeu_111386369, oeu_111386814, oeu_111392334, oeu_111400837, oeu_111400897	oeu_111365505, oeu_111371543, oeu_111372311, oeu_111382365, oeu_111383969, oeu_111384733, oeu_111389910, oeu_111393369, oeu_111395436, oeu_111395437, oeu_111399014, oeu_111409531	oeu_111367557, oeu_111371679, oeu_111377452, oeu_111378225, oeu_111385790, oeu_111387051, oeu_111390997, oeu_111393445, oeu_111401205, oeu_111403215, oeu_111407756, oeu_111408231	oeu_111374215, oeu_111374469, oeu_111393530, oeu_111398977, oeu_111399731, oeu_111411549	oeu_111366034, oeu_111367109, oeu_111377334, oeu_111378782, oeu_111388076, oeu_111389004, oeu_111390635, oeu_111399772, oeu_111403582, oeu_111403797	oeu_111366804, oeu_111368674, oeu_111374059, oeu_111379898, oeu_111387771, oeu_111389245, oeu_111393125, oeu_111397295, oeu_111401322, oeu_111402252, oeu_111407220, oeu_111408959	oeu_111369667, oeu_111381074, oeu_111393535, oeu_111399931, oeu_111405121, oeu_111407388, oeu_111412129	oeu_111366938, oeu_111367158, oeu_111370835, oeu_111374105, oeu_111374942, oeu_111379042, oeu_111389611, oeu_111389612, oeu_111411934	oeu_111369077, oeu_111373996, oeu_111375098, oeu_111377778, oeu_111379231, oeu_111394558, oeu_111403181, oeu_111403416, oeu_111409945, oeu_111410350	oeu_111371707, oeu_111373917, oeu_111382898, oeu_111390912, oeu_111394089, oeu_111402198	oeu_111367296, oeu_111367297, oeu_111367298, oeu_111367299, oeu_111376645, oeu_111380921, oeu_111385837, oeu_111385840, oeu_111385841, oeu_111401491, oeu_111401492, oeu_111408636	oeu_111365337, oeu_111390011, oeu_111407779	oeu_111375824, oeu_111380415, oeu_111380712, oeu_111382801, oeu_111386368, oeu_111389325, oeu_111390209, oeu_111394641, oeu_111397689, oeu_111399277, oeu_111400992, oeu_111406450, oeu_111408277, oeu_111409684	oeu_111380259, oeu_111397494	oeu_111369244, oeu_111382577, oeu_111382883, oeu_111389588, oeu_111390863, oeu_111396460, oeu_111396463, oeu_111403064, oeu_111404922, oeu_111408074, oeu_111410259	oeu_111365792, oeu_111367657, oeu_111371298, oeu_111383331, oeu_111389277, oeu_111390869, oeu_111392880, oeu_111393770, oeu_111407762	oeu_111366302, oeu_111367476, oeu_111373399, oeu_111377489, oeu_111383811, oeu_111387613, oeu_111389577, oeu_111393678, oeu_111393926, oeu_111394840, oeu_111412274	oeu_111366406, oeu_111370372, oeu_111386041, oeu_111387795, oeu_111396908, oeu_111409272, oeu_111410150	oeu_111371319, oeu_111378472, oeu_111386266, oeu_111388354, oeu_111388377, oeu_111388736, oeu_111404549, oeu_111412990	oeu_111367631, oeu_111370821, oeu_111372745, oeu_111373093, oeu_111385319, oeu_111395600, oeu_111397364, oeu_111399576	oeu_111370913, oeu_111382387, oeu_111382390	oeu_111376778, oeu_111376990, oeu_111376991, oeu_111392343, oeu_111396178, oeu_111400838, oeu_111406333, oeu_111410299	oeu_111371349, oeu_111379725, oeu_111383254, oeu_111384249, oeu_111386086, oeu_111405799, oeu_111405801, oeu_111407543	oeu_111366484, oeu_111367461, oeu_111386484, oeu_111388616, oeu_111388775, oeu_111401217, oeu_111405870, oeu_111410716, oeu_111412318	oeu_111368083, oeu_111377286, oeu_111383106, oeu_111383107, oeu_111400855, oeu_111408576	oeu_111366748, oeu_111375112, oeu_111375827, oeu_111387682, oeu_111392008, oeu_111394526, oeu_111412137, oeu_111412141	oeu_111377055, oeu_111383657, oeu_111384592, oeu_111386719, oeu_111391833, oeu_111404325, oeu_111407634, oeu_111409728, oeu_111410765	oeu_111368724, oeu_111368725, oeu_111369694, oeu_111378685, oeu_111378941, oeu_111378942, oeu_111390310, oeu_111394460, oeu_111395636, oeu_111402782, oeu_111408869, oeu_111409094	oeu_111368608, oeu_111375890, oeu_111389971, oeu_111389975, oeu_111392828	oeu_111365950, oeu_111370223, oeu_111375035, oeu_111379514, oeu_111383546, oeu_111390910	oeu_111365244, oeu_111374882, oeu_111380268, oeu_111392494, oeu_111397780, oeu_111399329, oeu_111402029, oeu_111403236, oeu_111408115	oeu_111373058, oeu_111375119, oeu_111397081, oeu_111409687	oeu_111365997, oeu_111379677, oeu_111382279, oeu_111392087	oeu_111374582, oeu_111384187, oeu_111395550, oeu_111399010, oeu_111403725, oeu_111405095, oeu_111408105, oeu_111409785	oeu_111369238, oeu_111369705, oeu_111371271, oeu_111371835, oeu_111379602, oeu_111379605, oeu_111388009, oeu_111388010, oeu_111393738, oeu_111397085, oeu_111403680, oeu_111404553, oeu_111408614, oeu_111409225	oeu_111373614, oeu_111386601, oeu_111397171, oeu_111399050, oeu_111401756, oeu_111405919, oeu_111406043	oeu_111378054, oeu_111379617, oeu_111383824, oeu_111390904, oeu_111402202, oeu_111411699	oeu_111378415, oeu_111388302, oeu_111388303, oeu_111388926, oeu_111389891, oeu_111393237, oeu_111393600, oeu_111396579, oeu_111403170, oeu_111407494	oeu_111367058, oeu_111373668, oeu_111377892, oeu_111392004, oeu_111395774, oeu_111402479, oeu_111410469, oeu_111411892	oeu_111370696, oeu_111372918, oeu_111375741, oeu_111379255, oeu_111384641, oeu_111385958, oeu_111394018, oeu_111411797	oeu_111368408, oeu_111368954, oeu_111378513, oeu_111379857, oeu_111381976, oeu_111391139, oeu_111410433	oeu_111372200, oeu_111381563, oeu_111382863, oeu_111387563, oeu_111389750, oeu_111390594, oeu_111396063, oeu_111403119, oeu_111403537, oeu_111409846, oeu_111409847	oeu_111369336, oeu_111369481, oeu_111376225, oeu_111380217, oeu_111381058, oeu_111388269, oeu_111389411, oeu_111390451, oeu_111391112, oeu_111396302, oeu_111398845, oeu_111398997, oeu_111399856, oeu_111404480	oeu_111370909, oeu_111375924, oeu_111376337, oeu_111383900, oeu_111387809, oeu_111389929, oeu_111391859, oeu_111402581, oeu_111409286	oeu_111368754, oeu_111372465, oeu_111373881, oeu_111380393, oeu_111394389, oeu_111395628, oeu_111401329, oeu_111402341	oeu_111368002, oeu_111370535, oeu_111372955, oeu_111389969, oeu_111391519, oeu_111399382, oeu_111404334, oeu_111407887, oeu_111412170	oeu_111365482, oeu_111370218, oeu_111386934, oeu_111388965, oeu_111412798	oeu_111386261, oeu_111410250, oeu_111411275	oeu_111368397, oeu_111370703, oeu_111371703, oeu_111379880, oeu_111380213, oeu_111384893, oeu_111393801, oeu_111405389, oeu_111409910	oeu_111366383, oeu_111367874, oeu_111373841, oeu_111375095, oeu_111379229, oeu_111381388, oeu_111385400, oeu_111387177, oeu_111387190, oeu_111399033, oeu_111409654, oeu_111409656, oeu_111410012, oeu_111410591, oeu_111410804, oeu_111411015	oeu_111367385, oeu_111374914, oeu_111374915, oeu_111378039, oeu_111390986, oeu_111394341, oeu_111401955, oeu_111408914, oeu_111411648, oeu_111411903	oeu_111366156, oeu_111370872, oeu_111375440, oeu_111395787, oeu_111412236	oeu_111365485, oeu_111365741, oeu_111365742, oeu_111366336, oeu_111366781, oeu_111366811, oeu_111366831, oeu_111366936, oeu_111368341, oeu_111368343, oeu_111368354, oeu_111369991, oeu_111370069, oeu_111370165, oeu_111371093, oeu_111371941, oeu_111372432, oeu_111372439, oeu_111372440, oeu_111372952, oeu_111373185, oeu_111373688, oeu_111373831, oeu_111374290, oeu_111374993, oeu_111375688, oeu_111377183, oeu_111377560, oeu_111377737, oeu_111378352, oeu_111378358, oeu_111379319, oeu_111379463, oeu_111379750, oeu_111379860, oeu_111380873, oeu_111380884, oeu_111384185, oeu_111384400, oeu_111385882, oeu_111386002, oeu_111386427, oeu_111386749, oeu_111388538, oeu_111389725, oeu_111389726, oeu_111389803, oeu_111390225, oeu_111390226, oeu_111391433, oeu_111391960, oeu_111392090, oeu_111392707, oeu_111393040, oeu_111393063, oeu_111394140, oeu_111394173, oeu_111394258, oeu_111394885, oeu_111395284, oeu_111395296, oeu_111396435, oeu_111397845, oeu_111397996, oeu_111397997, oeu_111398425, oeu_111400138, oeu_111400317, oeu_111400392, oeu_111400521, oeu_111400583, oeu_111400722, oeu_111400741, oeu_111403596, oeu_111404441, oeu_111404498, oeu_111404550, oeu_111404575, oeu_111404737, oeu_111405122, oeu_111406741, oeu_111406884, oeu_111408394, oeu_111408425, oeu_111408433, oeu_111408554, oeu_111409686, oeu_111411099, oeu_111411125, oeu_111411468, oeu_111412706	oeu_111377263, oeu_111379306, oeu_111380453, oeu_111380462, oeu_111397396, oeu_111407891, oeu_111408772	oeu_111368582, oeu_111397248, oeu_111403056, oeu_111403502	oeu_111368410, oeu_111370188, oeu_111377394, oeu_111381264, oeu_111385351, oeu_111385826, oeu_111392585, oeu_111394671, oeu_111398454, oeu_111398455, oeu_111407019	oeu_111380614, oeu_111383019, oeu_111385815, oeu_111391261, oeu_111392868, oeu_111398989, oeu_111411282, oeu_111412963, oeu_111412964	oeu_111370967, oeu_111378512, oeu_111385677, oeu_111387666, oeu_111394777, oeu_111396475, oeu_111402783, oeu_111410404, oeu_111411952	oeu_111366506, oeu_111374591, oeu_111375748, oeu_111384257, oeu_111387738, oeu_111393258, oeu_111401115, oeu_111402221, oeu_111403505	oeu_111366151, oeu_111366725, oeu_111372671, oeu_111382669, oeu_111384295, oeu_111385957, oeu_111396604, oeu_111396605, oeu_111396606, oeu_111399052, oeu_111403744, oeu_111403997, oeu_111409492	oeu_111368771, oeu_111376605, oeu_111376606, oeu_111378845, oeu_111382182, oeu_111390304, oeu_111397473, oeu_111398461, oeu_111409096	oeu_111372244, oeu_111373898, oeu_111380179, oeu_111385187, oeu_111386608, oeu_111392315, oeu_111392598, oeu_111393279, oeu_111393280, oeu_111396785, oeu_111399525, oeu_111410128, oeu_111410459	oeu_111371738, oeu_111371739, oeu_111373908, oeu_111393332, oeu_111400494, oeu_111412891	oeu_111375953, oeu_111377229, oeu_111382585, oeu_111387577, oeu_111388755, oeu_111393716, oeu_111412243, oeu_111412254	oeu_111366166, oeu_111366769, oeu_111372549, oeu_111376942, oeu_111396196, oeu_111403339	oeu_111365604, oeu_111365605, oeu_111365606, oeu_111366711, oeu_111367416, oeu_111369373, oeu_111369375, oeu_111372836, oeu_111372840, oeu_111372841, oeu_111372842, oeu_111372844	oeu_111367106, oeu_111368583, oeu_111376341, oeu_111376342, oeu_111394880, oeu_111403239, oeu_111405063, oeu_111406294, oeu_111407151	oeu_111366886, oeu_111368648, oeu_111369761, oeu_111373283, oeu_111377066, oeu_111380206, oeu_111401575	oeu_111366261, oeu_111373160, oeu_111377414, oeu_111379577, oeu_111384313, oeu_111384784, oeu_111385743, oeu_111395168, oeu_111404053, oeu_111405750, oeu_111412547	oeu_111366370, oeu_111371453, oeu_111392122, oeu_111393422, oeu_111397164, oeu_111401204, oeu_111408686	oeu_111371813, oeu_111376776, oeu_111378979, oeu_111391449, oeu_111402194, oeu_111404973	oeu_111395526, oeu_111398881, oeu_111398883, oeu_111400866, oeu_111406350, oeu_111408664	oeu_111366713, oeu_111366716, oeu_111370984, oeu_111370985, oeu_111395132, oeu_111395257, oeu_111395518, oeu_111395532, oeu_111395797, oeu_111395799, oeu_111396489	oeu_111366950, oeu_111367922, oeu_111388006, oeu_111401333	oeu_111366038, oeu_111367737, oeu_111375766, oeu_111383086, oeu_111386450, oeu_111387871, oeu_111388765, oeu_111390628, oeu_111393976, oeu_111399779, oeu_111403528, oeu_111404676, oeu_111409908, oeu_111412268, oeu_111412660, oeu_111412853, oeu_111412854	oeu_111369448, oeu_111376249, oeu_111386136, oeu_111386804, oeu_111396111, oeu_111404745, oeu_111405903, oeu_111412743	oeu_111369208, oeu_111376356, oeu_111381300, oeu_111384395, oeu_111398832, oeu_111398833, oeu_111400051, oeu_111400513	oeu_111366012, oeu_111368355, oeu_111372375, oeu_111398847, oeu_111400505	oeu_111372552, oeu_111375755, oeu_111377134, oeu_111393560, oeu_111402942, oeu_111411937, oeu_111411938, oeu_111412796	oeu_111381428, oeu_111381502, oeu_111383775, oeu_111384625, oeu_111390161, oeu_111390165, oeu_111396739, oeu_111398523, oeu_111398524, oeu_111403294, oeu_111404883	oeu_111365804, oeu_111376343, oeu_111378735, oeu_111383915, oeu_111384637, oeu_111384659, oeu_111390684, oeu_111412522	oeu_111382771, oeu_111396077, oeu_111405424, oeu_111410820	oeu_111375747, oeu_111381512, oeu_111392253, oeu_111393257, oeu_111397683, oeu_111397684, oeu_111400976, oeu_111409653	oeu_111373390, oeu_111376957, oeu_111381866, oeu_111381867, oeu_111411312	oeu_111375060, oeu_111375390, oeu_111380139, oeu_111381254, oeu_111393228, oeu_111397267, oeu_111398672, oeu_111410602, oeu_111410604, oeu_111411435, oeu_111411584, oeu_111411585	oeu_111381183, oeu_111381187, oeu_111384018, oeu_111392872, oeu_111399920, oeu_111399922	oeu_111369766, oeu_111379395, oeu_111388784, oeu_111391955, oeu_111394975, oeu_111401530, oeu_111403435, oeu_111412697	oeu_111387875, oeu_111401225, oeu_111412676	oeu_111369763, oeu_111369889, oeu_111369892, oeu_111383998, oeu_111386555, oeu_111401189, oeu_111403588, oeu_111403589, oeu_111403591, oeu_111403595, oeu_111403641, oeu_111404522, oeu_111404524, oeu_111410231, oeu_111411267	oeu_111378375, oeu_111384952, oeu_111389038, oeu_111392851, oeu_111395946, oeu_111402968, oeu_111404320, oeu_111406119, oeu_111406589, oeu_111406592	oeu_111380108, oeu_111396319, oeu_111398984, oeu_111405042, oeu_111405084, oeu_111405085	oeu_111375580, oeu_111375739, oeu_111379745, oeu_111384530, oeu_111387191, oeu_111389919, oeu_111402125, oeu_111405337	oeu_111371500, oeu_111378956, oeu_111386163, oeu_111392808, oeu_111392896, oeu_111393399, oeu_111401674, oeu_111403555, oeu_111407628, oeu_111408091	oeu_111374544, oeu_111379729, oeu_111383991, oeu_111394153, oeu_111406131, oeu_111406133	oeu_111366591, oeu_111367072, oeu_111403506	oeu_111367327, oeu_111367399, oeu_111384796, oeu_111394787, oeu_111394789, oeu_111394791, oeu_111406429, oeu_111410737, oeu_111410956, oeu_111411780	oeu_111366119, oeu_111370655, oeu_111370656, oeu_111370659, oeu_111370660, oeu_111380251, oeu_111380476, oeu_111386429, oeu_111389646, oeu_111407173, oeu_111409650	oeu_111366323, oeu_111375897, oeu_111379401, oeu_111381179, oeu_111383927, oeu_111383936, oeu_111383944, oeu_111397831, oeu_111403436, oeu_111406927, oeu_111406928	oeu_111379529, oeu_111391130	oeu_111374437, oeu_111388690, oeu_111388693, oeu_111390779, oeu_111391861, oeu_111393685, oeu_111399580, oeu_111404230, oeu_111405583, oeu_111406094, oeu_111406580	oeu_111382216, oeu_111384505, oeu_111384514, oeu_111408465, oeu_111410760, oeu_111410761, oeu_111411498	oeu_111366098, oeu_111366878, oeu_111372553, oeu_111374075, oeu_111388993, oeu_111404294, oeu_111404590, oeu_111409206, oeu_111410736, oeu_111411070		oeu_111372290, oeu_111393434, oeu_111402079	oeu_111367001, oeu_111368183, oeu_111376641, oeu_111376642, oeu_111396340, oeu_111399118	oeu_111371836, oeu_111382033, oeu_111395126, oeu_111395771	oeu_111404472, oeu_111405868, oeu_111412320	oeu_111370512, oeu_111376198, oeu_111377736, oeu_111387005, oeu_111387007, oeu_111388052, oeu_111405291, oeu_111405397, oeu_111406324	oeu_111372023, oeu_111376911, oeu_111379069, oeu_111383385, oeu_111390344, oeu_111391251, oeu_111397691, oeu_111401789, oeu_111402156, oeu_111407672	oeu_111373805, oeu_111373858, oeu_111374848, oeu_111377061, oeu_111381262, oeu_111386826, oeu_111386845, oeu_111389967, oeu_111396080, oeu_111398496, oeu_111407578	oeu_111377684, oeu_111389047, oeu_111399581, oeu_111401315, oeu_111408885, oeu_111408938	oeu_111367975, oeu_111376088, oeu_111378869, oeu_111388200, oeu_111389623, oeu_111398836, oeu_111401591	oeu_111379179, oeu_111379603, oeu_111381229, oeu_111381239, oeu_111381347, oeu_111390487, oeu_111396365, oeu_111401072, oeu_111401073, oeu_111408366, oeu_111409956, oeu_111411697	oeu_111369834, oeu_111381440, oeu_111386815, oeu_111387439, oeu_111387441, oeu_111388981, oeu_111394366, oeu_111404516, oeu_111406037	oeu_111366092, oeu_111379684, oeu_111387765, oeu_111389786, oeu_111402277, oeu_111410042	oeu_111368191, oeu_111376464, oeu_111376581, oeu_111387459, oeu_111392301, oeu_111395480, oeu_111396899, oeu_111397418, oeu_111407198, oeu_111408882	oeu_111369875, oeu_111379226, oeu_111379233, oeu_111379249, oeu_111381131, oeu_111381149, oeu_111387555, oeu_111391765, oeu_111394194, oeu_111397135, oeu_111409842, oeu_111410617, oeu_111412001, oeu_111412468	oeu_111369326, oeu_111374093, oeu_111374094, oeu_111381453, oeu_111381753, oeu_111391779, oeu_111393126, oeu_111396832, oeu_111398935, oeu_111401908, oeu_111405192	oeu_111380843, oeu_111381455, oeu_111384298, oeu_111392246, oeu_111398791	oeu_111367519, oeu_111379601, oeu_111390476, oeu_111392789, oeu_111397544, oeu_111409057, oeu_111409959, oeu_111411696	oeu_111365316, oeu_111376028, oeu_111376718, oeu_111382491, oeu_111382501, oeu_111391366, oeu_111408029, oeu_111410610, oeu_111412527	oeu_111376902, oeu_111383100, oeu_111383109, oeu_111396156, oeu_111405755	oeu_111376207, oeu_111377466, oeu_111379012, oeu_111408070, oeu_111410044	oeu_111383484, oeu_111384527, oeu_111390719, oeu_111399608, oeu_111402147, oeu_111402261, oeu_111409510	oeu_111370989, oeu_111372040, oeu_111375477, oeu_111379544, oeu_111382552, oeu_111390186, oeu_111404305	oeu_111366010, oeu_111384337, oeu_111389161, oeu_111397769, oeu_111409953	oeu_111374987, oeu_111388684, oeu_111392957, oeu_111398726, oeu_111403023, oeu_111410163	oeu_111365389, oeu_111371155, oeu_111374301, oeu_111375541, oeu_111375542, oeu_111391418, oeu_111401519, oeu_111408243, oeu_111411852	oeu_111367271, oeu_111384906, oeu_111389017, oeu_111397826, oeu_111401023, oeu_111401025, oeu_111410850	oeu_111375456, oeu_111380196, oeu_111388674, oeu_111393581, oeu_111396797, oeu_111402128	oeu_111374184, oeu_111374687, oeu_111402402, oeu_111402481, oeu_111405701, oeu_111407237, oeu_111412213	oeu_111370906, oeu_111373435, oeu_111374475, oeu_111381316, oeu_111384035, oeu_111392631, oeu_111409792, oeu_111412206	oeu_111365791, oeu_111365793, oeu_111365833, oeu_111368316, oeu_111368607, oeu_111375745, oeu_111383997, oeu_111384118, oeu_111385621, oeu_111386919, oeu_111387518, oeu_111388973, oeu_111394039, oeu_111398115, oeu_111407442, oeu_111410970, oeu_111410988	oeu_111372043, oeu_111377849, oeu_111381622, oeu_111382140, oeu_111401925, oeu_111411344, oeu_111412960	oeu_111368117, oeu_111374767, oeu_111381216, oeu_111385015, oeu_111396369, oeu_111396372, oeu_111401365, oeu_111401701, oeu_111406342	oeu_111373317, oeu_111375545, oeu_111378076, oeu_111381168, oeu_111391411, oeu_111396527, oeu_111398790, oeu_111401502, oeu_111402139, oeu_111411847	oeu_111365313, oeu_111368882, oeu_111370829, oeu_111372068, oeu_111372069, oeu_111391584, oeu_111398959	oeu_111368471, oeu_111384137, oeu_111388453, oeu_111389925, oeu_111390047, oeu_111392475, oeu_111393966	oeu_111368290, oeu_111380094, oeu_111384844, oeu_111391608, oeu_111392562, oeu_111397051, oeu_111401106, oeu_111401369, oeu_111406908, oeu_111409158, oeu_111412826	oeu_111369311, oeu_111374236, oeu_111377509, oeu_111379656, oeu_111384134, oeu_111391036, oeu_111391038, oeu_111396292, oeu_111405304	oeu_111374605, oeu_111399100, oeu_111401568	oeu_111365655, oeu_111365808, oeu_111369673, oeu_111379410, oeu_111380077, oeu_111385443, oeu_111407457, oeu_111408245	oeu_111380500, oeu_111393193, oeu_111396545, oeu_111396717, oeu_111399160, oeu_111399161, oeu_111400988, oeu_111406098, oeu_111409196, oeu_111409197	oeu_111367490, oeu_111373307, oeu_111381180, oeu_111383977, oeu_111389359, oeu_111392416	oeu_111374538, oeu_111374923, oeu_111380592, oeu_111385514, oeu_111388500, oeu_111394452, oeu_111408905	oeu_111378725, oeu_111384979, oeu_111385999, oeu_111386343, oeu_111391235, oeu_111393897, oeu_111398870, oeu_111405176	oeu_111368381, oeu_111369229, oeu_111371681, oeu_111377004, oeu_111381989, oeu_111385377, oeu_111392015, oeu_111394098, oeu_111394111, oeu_111407482, oeu_111407719	oeu_111366685, oeu_111382816, oeu_111407902	oeu_111374775, oeu_111375623, oeu_111375624, oeu_111378615, oeu_111379999, oeu_111381803, oeu_111382069, oeu_111384753, oeu_111386066, oeu_111393229, oeu_111398627	oeu_111376783, oeu_111378125, oeu_111378127, oeu_111382940, oeu_111393268, oeu_111404075	oeu_111368665, oeu_111374159, oeu_111378976, oeu_111382404, oeu_111386507, oeu_111390136, oeu_111396818, oeu_111397327, oeu_111405549	oeu_111367858, oeu_111377413, oeu_111377487, oeu_111391224, oeu_111396936, oeu_111396937, oeu_111410614, oeu_111411670	oeu_111372496, oeu_111390616, oeu_111404003	oeu_111367110, oeu_111367111, oeu_111370398, oeu_111372811, oeu_111398920, oeu_111405950	oeu_111382307, oeu_111384549, oeu_111386267, oeu_111390968, oeu_111390973, oeu_111391619, oeu_111403917, oeu_111406771, oeu_111407862	oeu_111367082, oeu_111378463, oeu_111383030, oeu_111383397, oeu_111384615, oeu_111386985, oeu_111401825, oeu_111406241, oeu_111412982	oeu_111365815, oeu_111366942, oeu_111385573, oeu_111385858, oeu_111400440, oeu_111406797, oeu_111410912	oeu_111365303, oeu_111365669, oeu_111366222, oeu_111372347, oeu_111375219, oeu_111380518, oeu_111388486, oeu_111393014, oeu_111393846, oeu_111400784, oeu_111404299, oeu_111407387, oeu_111407865	oeu_111370858, oeu_111376278, oeu_111389260, oeu_111395549, oeu_111396344	oeu_111365844, oeu_111368113, oeu_111369837, oeu_111369838, oeu_111378450, oeu_111380832, oeu_111383393, oeu_111388961, oeu_111389690, oeu_111399421, oeu_111405320, oeu_111406472	oeu_111369453, oeu_111369454, oeu_111379133, oeu_111381576, oeu_111403921, oeu_111404165, oeu_111405756, oeu_111408351	oeu_111376885, oeu_111376888, oeu_111377648, oeu_111379510, oeu_111382613, oeu_111397699, oeu_111408971	oeu_111370672, oeu_111376854, oeu_111380590, oeu_111395826, oeu_111395915, oeu_111396846, oeu_111398456, oeu_111399428	oeu_111381295, oeu_111385596, oeu_111385605, oeu_111388003, oeu_111398559, oeu_111399213	oeu_111367056, oeu_111384422, oeu_111385738, oeu_111395834, oeu_111396113, oeu_111402404, oeu_111410106	oeu_111365644, oeu_111367408, oeu_111367410, oeu_111367411, oeu_111376079, oeu_111379344, oeu_111379347, oeu_111384437, oeu_111389244, oeu_111390114, oeu_111397015, oeu_111400330, oeu_111401354, oeu_111401355	oeu_111367377, oeu_111371452, oeu_111371700, oeu_111382267, oeu_111393417, oeu_111401677, oeu_111412376	oeu_111367420, oeu_111383334, oeu_111383335, oeu_111392224, oeu_111392230, oeu_111400402, oeu_111401012	oeu_111376298, oeu_111377583, oeu_111389762, oeu_111390328, oeu_111392275, oeu_111396090, oeu_111398917, oeu_111406157, oeu_111408332, oeu_111409351	oeu_111375230, oeu_111383697, oeu_111385439, oeu_111385448, oeu_111385796, oeu_111411905	oeu_111374610, oeu_111374611, oeu_111396315, oeu_111396690, oeu_111398980, oeu_111400698, oeu_111401059	oeu_111384479, oeu_111388681, oeu_111394014, oeu_111394016	oeu_111367383, oeu_111367393, oeu_111376254, oeu_111379480, oeu_111385094, oeu_111385878, oeu_111387659, oeu_111394569, oeu_111401933, oeu_111408997, oeu_111409814, oeu_111410089, oeu_111411105, oeu_111412099	oeu_111371444, oeu_111381032, oeu_111381034, oeu_111387231, oeu_111393786, oeu_111393787, oeu_111393788, oeu_111393789, oeu_111393790, oeu_111393791, oeu_111393792, oeu_111393793, oeu_111394096, oeu_111394767, oeu_111396436, oeu_111397511	oeu_111377069, oeu_111382583, oeu_111382590, oeu_111385292, oeu_111386202, oeu_111396889, oeu_111406977	oeu_111366051, oeu_111367434, oeu_111367843, oeu_111371472, oeu_111384425, oeu_111388677, oeu_111391866, oeu_111392327, oeu_111401085, oeu_111401087, oeu_111401089	oeu_111373408, oeu_111376049, oeu_111378081, oeu_111382041, oeu_111389185, oeu_111399645, oeu_111401423, oeu_111403762, oeu_111411485, oeu_111411535, oeu_111411839	oeu_111367354, oeu_111369633, oeu_111372503, oeu_111374639, oeu_111386902, oeu_111389573, oeu_111391461, oeu_111393811, oeu_111394817, oeu_111400277, oeu_111400289, oeu_111411033	oeu_111366432, oeu_111373476, oeu_111374615, oeu_111377383, oeu_111382738, oeu_111382739, oeu_111382740, oeu_111383667, oeu_111384234, oeu_111384237, oeu_111389216, oeu_111398251, oeu_111398266, oeu_111398745, oeu_111398746, oeu_111398774, oeu_111398775, oeu_111404016, oeu_111408385		oeu_111371320, oeu_111373691, oeu_111373692, oeu_111381826, oeu_111383881, oeu_111387962, oeu_111395727, oeu_111401632, oeu_111403454, oeu_111408819, oeu_111409787, oeu_111409789, oeu_111411098, oeu_111411776, oeu_111412655	oeu_111376812, oeu_111376813, oeu_111378651, oeu_111378655, oeu_111379018, oeu_111390128, oeu_111394392, oeu_111395428, oeu_111396176, oeu_111403393, oeu_111405714, oeu_111405715, oeu_111406341, oeu_111409850, oeu_111409851, oeu_111409852, oeu_111409853	oeu_111380941, oeu_111381975, oeu_111383782, oeu_111385894, oeu_111399148, oeu_111401589	oeu_111366749, oeu_111368146, oeu_111380635, oeu_111382803, oeu_111383560, oeu_111394525, oeu_111400235, oeu_111401068, oeu_111412130	oeu_111365300, oeu_111374810, oeu_111381526, oeu_111387892, oeu_111388011, oeu_111388012, oeu_111399508, oeu_111400892, oeu_111402388	oeu_111369854, oeu_111375692, oeu_111385726, oeu_111394220, oeu_111411317	oeu_111373870, oeu_111381679, oeu_111383403, oeu_111387551, oeu_111390527, oeu_111405535, oeu_111410696, oeu_111411728	oeu_111368102, oeu_111373975, oeu_111375932, oeu_111384959, oeu_111388818, oeu_111406477	oeu_111370771, oeu_111373111, oeu_111382255, oeu_111384576, oeu_111409923	oeu_111365905, oeu_111370079, oeu_111380623, oeu_111392769, oeu_111403421, oeu_111404352, oeu_111410672	oeu_111365847, oeu_111365848, oeu_111366424, oeu_111366539, oeu_111372554, oeu_111372555, oeu_111378369, oeu_111378372, oeu_111397711, oeu_111398028, oeu_111400983, oeu_111402580, oeu_111405000	oeu_111371304, oeu_111373820, oeu_111387591, oeu_111396215, oeu_111396978, oeu_111397912, oeu_111403314, oeu_111406170, oeu_111410003, oeu_111410023	oeu_111372713, oeu_111393423, oeu_111393645, oeu_111400654, oeu_111401070	oeu_111371987, oeu_111374498, oeu_111380438, oeu_111383424, oeu_111386214, oeu_111386665, oeu_111389027, oeu_111394182, oeu_111394358, oeu_111401807, oeu_111402366, oeu_111411463	oeu_111367524, oeu_111380534, oeu_111382990, oeu_111391578, oeu_111391597, oeu_111395574, oeu_111402549, oeu_111409421, oeu_111409422	oeu_111366589, oeu_111372682, oeu_111377287, oeu_111383497, oeu_111387011, oeu_111387950, oeu_111397333, oeu_111401697	oeu_111366154, oeu_111367183, oeu_111367348, oeu_111373806, oeu_111384029, oeu_111384336, oeu_111385314, oeu_111410164	oeu_111374172, oeu_111378368, oeu_111380944, oeu_111395748, oeu_111396277, oeu_111398859, oeu_111407170	oeu_111368973, oeu_111381970, oeu_111392865, oeu_111396743, oeu_111400412, oeu_111412011	oeu_111380916, oeu_111380917, oeu_111387488, oeu_111387751, oeu_111392202, oeu_111411775	oeu_111367080, oeu_111375472, oeu_111375474, oeu_111383031, oeu_111390479, oeu_111406779, oeu_111409866	oeu_111366828, oeu_111370570, oeu_111370611, oeu_111370756, oeu_111381770, oeu_111383216, oeu_111397064	oeu_111369723, oeu_111380033, oeu_111381086, oeu_111381288, oeu_111389449, oeu_111393212, oeu_111398228, oeu_111408005, oeu_111411939	oeu_111370052, oeu_111370494, oeu_111371128, oeu_111392484, oeu_111412252	oeu_111376116, oeu_111385240, oeu_111391141, oeu_111393200	oeu_111367931, oeu_111376133, oeu_111376135, oeu_111396857, oeu_111397302, oeu_111400199, oeu_111401331	oeu_111378351, oeu_111386499, oeu_111391278, oeu_111396035, oeu_111397451	oeu_111375439, oeu_111380074, oeu_111382458, oeu_111384808, oeu_111386516, oeu_111393907, oeu_111395000, oeu_111405657, oeu_111406148	oeu_111367727, oeu_111368774, oeu_111377777, oeu_111379578, oeu_111381320, oeu_111382928, oeu_111384477, oeu_111393889, oeu_111394028, oeu_111398612, oeu_111398686, oeu_111398757, oeu_111402905, oeu_111405653	oeu_111367884, oeu_111383340, oeu_111385478, oeu_111387270, oeu_111387783, oeu_111392231, oeu_111401010, oeu_111410620, oeu_111412002	oeu_111373980, oeu_111382114, oeu_111382392, oeu_111405858, oeu_111412259	oeu_111373808, oeu_111382127, oeu_111387340	oeu_111367189, oeu_111368473, oeu_111368843, oeu_111374570, oeu_111378491, oeu_111397039, oeu_111398155, oeu_111400939, oeu_111407579, oeu_111409951	oeu_111368119, oeu_111384936, oeu_111390359, oeu_111390494, oeu_111396930, oeu_111402405, oeu_111407647	oeu_111367529, oeu_111367534, oeu_111386095, oeu_111386538, oeu_111393168, oeu_111401037, oeu_111401187	oeu_111406021	oeu_111365560, oeu_111367762, oeu_111375967, oeu_111375999, oeu_111380864, oeu_111380865	oeu_111365391, oeu_111367603, oeu_111368071, oeu_111374796, oeu_111374797, oeu_111380235, oeu_111386243, oeu_111395401, oeu_111399134, oeu_111399320, oeu_111401292, oeu_111403208, oeu_111405938, oeu_111408881, oeu_111410565	oeu_111372724, oeu_111373247, oeu_111378377, oeu_111383205, oeu_111407239, oeu_111407241	oeu_111367808, oeu_111368167, oeu_111370894, oeu_111370920, oeu_111370939, oeu_111382334, oeu_111401134, oeu_111411183	oeu_111365431, oeu_111367174, oeu_111394832, oeu_111397409, oeu_111397476, oeu_111400908, oeu_111408900, oeu_111408901, oeu_111409230, oeu_111410075, oeu_111412417	oeu_111375014, oeu_111380080, oeu_111382508, oeu_111383293, oeu_111383294, oeu_111386683, oeu_111387501, oeu_111387510, oeu_111398706, oeu_111399228, oeu_111404935, oeu_111404936, oeu_111404961, oeu_111404962, oeu_111404963, oeu_111404964	oeu_111367974, oeu_111375840, oeu_111376423, oeu_111393633	oeu_111370883, oeu_111399500, oeu_111401555, oeu_111407229	oeu_111367672, oeu_111388389, oeu_111405249, oeu_111405252	oeu_111368676	oeu_111379378, oeu_111380611, oeu_111391277, oeu_111409125	oeu_111367568, oeu_111376669, oeu_111376708, oeu_111381048, oeu_111397203, oeu_111408981, oeu_111411922, oeu_111412296	oeu_111365369, oeu_111376260, oeu_111380524, oeu_111382396, oeu_111385127, oeu_111387063, oeu_111388898, oeu_111388906, oeu_111391739	oeu_111370842, oeu_111372059, oeu_111378396, oeu_111392926, oeu_111409283	oeu_111368147, oeu_111381630, oeu_111410505	oeu_111373977, oeu_111385160, oeu_111392307, oeu_111396380	oeu_111366379, oeu_111382560, oeu_111386135, oeu_111411079, oeu_111412721	oeu_111375276, oeu_111379668, oeu_111397184, oeu_111401739	oeu_111365487, oeu_111396316	oeu_111375829, oeu_111379316, oeu_111390748, oeu_111393291, oeu_111394633, oeu_111411979, oeu_111411981	oeu_111367771, oeu_111369255, oeu_111377901, oeu_111382882, oeu_111388333, oeu_111400556, oeu_111402866, oeu_111411076, oeu_111411355	oeu_111368600, oeu_111375781, oeu_111380669, oeu_111383214, oeu_111387323, oeu_111408127, oeu_111408158	oeu_111376388, oeu_111377018, oeu_111389852, oeu_111408453		oeu_111370861, oeu_111373037, oeu_111373038, oeu_111380379, oeu_111380751, oeu_111388728, oeu_111391008	oeu_111373385, oeu_111386944, oeu_111398093, oeu_111404071	oeu_111365957, oeu_111365958, oeu_111365959, oeu_111375019, oeu_111375020, oeu_111377984, oeu_111377985, oeu_111377986, oeu_111377987, oeu_111378000, oeu_111406515	oeu_111367163, oeu_111372593, oeu_111373295, oeu_111382917, oeu_111383071, oeu_111387506, oeu_111400881, oeu_111410843, oeu_111410949, oeu_111410961	oeu_111373357, oeu_111380204, oeu_111384752	oeu_111367650, oeu_111373005, oeu_111377087, oeu_111392530, oeu_111393593, oeu_111399331, oeu_111405933	oeu_111377900, oeu_111386812, oeu_111389386, oeu_111391501, oeu_111393652, oeu_111394909, oeu_111396576, oeu_111396577, oeu_111409486, oeu_111409488	oeu_111366763, oeu_111372711, oeu_111375309, oeu_111375310, oeu_111375342, oeu_111385849, oeu_111390075, oeu_111391527, oeu_111391607, oeu_111394816, oeu_111400416, oeu_111400755, oeu_111402550, oeu_111402683, oeu_111406051, oeu_111406052, oeu_111407021, oeu_111407022, oeu_111407023, oeu_111407024, oeu_111407025, oeu_111407026, oeu_111407027, oeu_111407028, oeu_111408483	oeu_111397391, oeu_111399341, oeu_111407313, oeu_111408765, oeu_111408766	oeu_111385620, oeu_111390155, oeu_111392641, oeu_111393497, oeu_111397844, oeu_111399665, oeu_111400165, oeu_111400208, oeu_111405480, oeu_111407411	oeu_111380844, oeu_111380989, oeu_111382873, oeu_111399706	oeu_111370681, oeu_111375240, oeu_111393274, oeu_111394070, oeu_111396782, oeu_111407167	oeu_111366133, oeu_111369680, oeu_111374971, oeu_111378455, oeu_111399435, oeu_111399436, oeu_111407825, oeu_111407827	oeu_111370734, oeu_111373293, oeu_111376986, oeu_111390365, oeu_111404068, oeu_111407593, oeu_111409325, oeu_111412842	oeu_111368798, oeu_111368799, oeu_111370151, oeu_111370310, oeu_111370774, oeu_111374206, oeu_111376498, oeu_111395744, oeu_111395745, oeu_111402466	oeu_111367936, oeu_111367937, oeu_111372560, oeu_111380047, oeu_111381425, oeu_111397550, oeu_111400977, oeu_111402973	oeu_111370328, oeu_111370978, oeu_111371098, oeu_111373099, oeu_111373108, oeu_111376817, oeu_111378524, oeu_111392689, oeu_111395582, oeu_111397103, oeu_111397105, oeu_111405717, oeu_111407272, oeu_111412232, oeu_111412459	oeu_111368552, oeu_111401829, oeu_111402391, oeu_111403678, oeu_111406557, oeu_111408155	oeu_111369186, oeu_111372239, oeu_111372240, oeu_111373056, oeu_111401708, oeu_111404891, oeu_111404892, oeu_111408458	oeu_111368163, oeu_111383341, oeu_111392826, oeu_111403010, oeu_111411407	oeu_111394644, oeu_111403804, oeu_111411741	oeu_111365241, oeu_111371463, oeu_111372487, oeu_111380840, oeu_111383173, oeu_111387667, oeu_111396059, oeu_111412414	oeu_111380716, oeu_111383350, oeu_111386493, oeu_111393693, oeu_111396007, oeu_111396097	oeu_111368519, oeu_111373883, oeu_111381427, oeu_111388324, oeu_111401326, oeu_111408828	oeu_111374799, oeu_111395398	oeu_111369472, oeu_111374928, oeu_111391105, oeu_111398682, oeu_111401013, oeu_111411502	oeu_111382147, oeu_111396613, oeu_111396614	oeu_111369082, oeu_111385532, oeu_111387235, oeu_111390196, oeu_111394602, oeu_111403567, oeu_111405740, oeu_111409889	oeu_111367280, oeu_111375602, oeu_111388381, oeu_111401533, oeu_111401536, oeu_111401880, oeu_111402151, oeu_111406923	oeu_111372755, oeu_111381834, oeu_111392897, oeu_111402538, oeu_111403444, oeu_111409327	oeu_111372266, oeu_111381845, oeu_111381851, oeu_111392504, oeu_111401958, oeu_111402050, oeu_111408706, oeu_111411880	oeu_111372219, oeu_111378164, oeu_111380637, oeu_111394102, oeu_111394960, oeu_111402058, oeu_111410925, oeu_111410926, oeu_111410928	oeu_111371162, oeu_111373649, oeu_111382614, oeu_111392204, oeu_111403889, oeu_111404169, oeu_111408420, oeu_111410834	oeu_111367905, oeu_111376184, oeu_111376192, oeu_111380320, oeu_111383011, oeu_111383289, oeu_111387162, oeu_111387163, oeu_111390679, oeu_111391544, oeu_111396244, oeu_111404633, oeu_111408246	oeu_111382544, oeu_111387356, oeu_111388025	oeu_111366339, oeu_111367254, oeu_111367821, oeu_111379430, oeu_111383490, oeu_111388638, oeu_111394650, oeu_111402141, oeu_111405112, oeu_111405113, oeu_111406254, oeu_111412014	oeu_111372342, oeu_111375596, oeu_111390351, oeu_111404128	oeu_111367921, oeu_111369711, oeu_111379215, oeu_111379994, oeu_111394105, oeu_111397297, oeu_111400986, oeu_111409609	oeu_111367730, oeu_111373400, oeu_111377232, oeu_111384713, oeu_111387559, oeu_111393675	oeu_111365503, oeu_111374721, oeu_111381459, oeu_111383558, oeu_111384114, oeu_111384115, oeu_111384116, oeu_111386517, oeu_111393931	oeu_111371475, oeu_111372812, oeu_111384396, oeu_111384398, oeu_111393491, oeu_111397822, oeu_111403160, oeu_111409338	oeu_111375699, oeu_111389727, oeu_111393917, oeu_111394292, oeu_111405658	oeu_111375855, oeu_111381071, oeu_111384281, oeu_111385339, oeu_111391241, oeu_111393802, oeu_111403351, oeu_111405838, oeu_111405839, oeu_111406236	oeu_111367454, oeu_111368893, oeu_111395464	oeu_111390908, oeu_111391236, oeu_111406925	oeu_111369914, oeu_111380589, oeu_111387914, oeu_111387916, oeu_111395911, oeu_111400524, oeu_111400709, oeu_111403532, oeu_111407180, oeu_111412294	oeu_111372550, oeu_111376945, oeu_111394581, oeu_111397732, oeu_111412112	oeu_111371547, oeu_111372643, oeu_111381306, oeu_111397583, oeu_111400933, oeu_111406252	oeu_111372408, oeu_111377758, oeu_111387325	oeu_111367962, oeu_111368034, oeu_111400875, oeu_111402442, oeu_111405231	oeu_111370650, oeu_111387272, oeu_111387273, oeu_111390808, oeu_111395492	oeu_111366199, oeu_111372392, oeu_111375517, oeu_111378970, oeu_111393925, oeu_111402908, oeu_111407398, oeu_111407934, oeu_111409037	oeu_111373206, oeu_111383993, oeu_111396997, oeu_111398477, oeu_111401053, oeu_111403843, oeu_111403844, oeu_111403846	oeu_111367864, oeu_111371348, oeu_111371579, oeu_111373586, oeu_111374402, oeu_111377342, oeu_111379172, oeu_111379461, oeu_111379766, oeu_111382110, oeu_111391246, oeu_111393359, oeu_111406987, oeu_111410342, oeu_111410601, oeu_111411586, oeu_111412767	oeu_111371964, oeu_111372206, oeu_111374313, oeu_111377144, oeu_111379494, oeu_111395278, oeu_111401637, oeu_111404135, oeu_111406218, oeu_111410030, oeu_111412072	oeu_111365872, oeu_111384356, oeu_111388865, oeu_111390258, oeu_111399542	oeu_111365834, oeu_111373678, oeu_111384112, oeu_111395623, oeu_111396067	oeu_111375789, oeu_111379282, oeu_111381901, oeu_111399926, oeu_111402008	oeu_111402869, oeu_111407371, oeu_111411848	oeu_111365464, oeu_111369403, oeu_111369910, oeu_111372818, oeu_111373024, oeu_111374034, oeu_111375524, oeu_111385610, oeu_111386416, oeu_111387746, oeu_111393500, oeu_111397849		oeu_111393687, oeu_111397421, oeu_111408878, oeu_111411734	oeu_111372889, oeu_111382662, oeu_111394398, oeu_111404072, oeu_111404218, oeu_111405038, oeu_111411095, oeu_111411867	oeu_111372050, oeu_111405479	oeu_111380282, oeu_111383739, oeu_111387602, oeu_111387603, oeu_111387604, oeu_111403099, oeu_111408396	oeu_111367465, oeu_111367564, oeu_111377302, oeu_111380038, oeu_111380786, oeu_111381113, oeu_111394438	oeu_111368108, oeu_111378968, oeu_111386302, oeu_111387801, oeu_111389752, oeu_111400792, oeu_111400827, oeu_111402680	oeu_111367179, oeu_111371758, oeu_111372378, oeu_111374558, oeu_111374559, oeu_111400914	oeu_111376215, oeu_111383140, oeu_111411700	oeu_111373873, oeu_111386371, oeu_111397530, oeu_111398546, oeu_111402873	oeu_111374087, oeu_111374088, oeu_111386955, oeu_111394576, oeu_111396829, oeu_111408147, oeu_111412106	oeu_111369347, oeu_111373310, oeu_111373325, oeu_111375663, oeu_111375828, oeu_111399583, oeu_111399584, oeu_111410649, oeu_111412987	oeu_111367597, oeu_111380229, oeu_111391491, oeu_111397167, oeu_111397914, oeu_111397974, oeu_111408862, oeu_111410964, oeu_111412903	oeu_111367639, oeu_111373939, oeu_111389580, oeu_111408143	oeu_111371187, oeu_111376965, oeu_111377242, oeu_111377243, oeu_111380101, oeu_111380197, oeu_111380202, oeu_111393178, oeu_111393179, oeu_111393378, oeu_111396753	oeu_111370972, oeu_111380374, oeu_111391448, oeu_111394763, oeu_111394766, oeu_111395389	oeu_111365233, oeu_111365749, oeu_111373830, oeu_111376451, oeu_111383635, oeu_111389976, oeu_111403280, oeu_111408247, oeu_111412160	oeu_111366238, oeu_111369366, oeu_111374740, oeu_111378122, oeu_111378329, oeu_111384742, oeu_111393506, oeu_111404079, oeu_111404393, oeu_111406983, oeu_111406984	oeu_111366240, oeu_111367645, oeu_111380346, oeu_111381011, oeu_111387859, oeu_111405066	oeu_111377757, oeu_111380733, oeu_111389412, oeu_111393319, oeu_111398589, oeu_111410429, oeu_111411369	oeu_111367145, oeu_111367995, oeu_111375436, oeu_111391782, oeu_111405198	oeu_111381733, oeu_111381735, oeu_111384605, oeu_111399409, oeu_111399411	oeu_111369814, oeu_111371084, oeu_111381335, oeu_111395094, oeu_111405752, oeu_111405753	oeu_111386160, oeu_111397268, oeu_111408087, oeu_111409080	oeu_111366217, oeu_111376935, oeu_111396890, oeu_111400581, oeu_111400788, oeu_111401981, oeu_111401982, oeu_111401983, oeu_111401986	oeu_111368044, oeu_111372523, oeu_111384968, oeu_111392726, oeu_111405328, oeu_111405329, oeu_111411824	oeu_111370561, oeu_111370764, oeu_111393461, oeu_111395686, oeu_111395687, oeu_111395798, oeu_111403191, oeu_111408102	oeu_111367469, oeu_111375172, oeu_111375599, oeu_111390354, oeu_111399356, oeu_111402763, oeu_111403639, oeu_111405429, oeu_111405816, oeu_111406509, oeu_111406990, oeu_111407676, oeu_111408229	oeu_111371598, oeu_111380419, oeu_111384921, oeu_111393345, oeu_111410862	oeu_111369603, oeu_111375657, oeu_111375658	oeu_111387032, oeu_111398502, oeu_111410328, oeu_111412398	oeu_111367882, oeu_111368007, oeu_111396581, oeu_111396850	oeu_111367679, oeu_111380168, oeu_111386288, oeu_111391574, oeu_111402629, oeu_111403906, oeu_111410454	oeu_111369492, oeu_111375642, oeu_111375643, oeu_111383773, oeu_111394459, oeu_111398164, oeu_111403980, oeu_111408868	oeu_111366921, oeu_111373457, oeu_111373657, oeu_111379050, oeu_111396985, oeu_111399091, oeu_111403902, oeu_111409177, oeu_111409180	oeu_111370166, oeu_111391099	oeu_111369412, oeu_111376339	oeu_111365990, oeu_111368013, oeu_111378262, oeu_111383911, oeu_111390625, oeu_111399778, oeu_111399997, oeu_111403717, oeu_111403836, oeu_111404004, oeu_111412642	oeu_111367042, oeu_111374477, oeu_111378618, oeu_111380442, oeu_111400765	oeu_111366106, oeu_111370457, oeu_111387720, oeu_111388978, oeu_111392454, oeu_111402455, oeu_111403539, oeu_111405793	oeu_111371173, oeu_111371745, oeu_111375725, oeu_111382117, oeu_111382875, oeu_111388766, oeu_111400689, oeu_111405782, oeu_111406669, oeu_111412265	oeu_111405181, oeu_111405182	oeu_111366125, oeu_111368760, oeu_111369728, oeu_111371293, oeu_111407507	oeu_111365478, oeu_111372017, oeu_111374943, oeu_111377838, oeu_111385330, oeu_111397962, oeu_111410524, oeu_111412239	oeu_111366033, oeu_111369663, oeu_111374734, oeu_111386563, oeu_111391303, oeu_111398487	oeu_111389098, oeu_111389117, oeu_111396234, oeu_111398669, oeu_111398942, oeu_111411524		oeu_111372237, oeu_111372551, oeu_111373054, oeu_111393796	oeu_111365380, oeu_111368136, oeu_111381859, oeu_111398828, oeu_111401693, oeu_111406317, oeu_111408457, oeu_111408936	oeu_111365522, oeu_111365767, oeu_111366313, oeu_111373494, oeu_111373519, oeu_111378511, oeu_111378532, oeu_111382467, oeu_111393147, oeu_111412218		oeu_111376622, oeu_111387406, oeu_111387692, oeu_111396504, oeu_111396750, oeu_111401248, oeu_111409359, oeu_111410512	oeu_111373966, oeu_111376695, oeu_111385262, oeu_111397720, oeu_111397752, oeu_111407065, oeu_111407480, oeu_111408494	oeu_111367343, oeu_111388480, oeu_111392077, oeu_111392092, oeu_111398514, oeu_111403672, oeu_111403673	oeu_111373338, oeu_111374770, oeu_111379044, oeu_111380110, oeu_111387107, oeu_111392393, oeu_111398605, oeu_111399202, oeu_111404928	oeu_111369528, oeu_111369625, oeu_111384373, oeu_111393247, oeu_111397154, oeu_111408166, oeu_111409046	oeu_111379436, oeu_111383463, oeu_111392607, oeu_111395980, oeu_111405981, oeu_111412079	oeu_111367711, oeu_111393163, oeu_111393777, oeu_111402929, oeu_111405643, oeu_111407895, oeu_111409745, oeu_111411704	oeu_111367625, oeu_111385942, oeu_111389335, oeu_111397207, oeu_111408893	oeu_111366896, oeu_111398382, oeu_111410346, oeu_111411534	oeu_111368542, oeu_111379121, oeu_111387537, oeu_111392287, oeu_111395671, oeu_111397329, oeu_111402463, oeu_111402508		oeu_111369533, oeu_111370759, oeu_111371802, oeu_111373463, oeu_111375809, oeu_111382148, oeu_111385769, oeu_111387626, oeu_111408288	oeu_111376002, oeu_111384837, oeu_111396687, oeu_111401941, oeu_111406359, oeu_111406360	oeu_111371989, oeu_111373170, oeu_111373647, oeu_111386152, oeu_111392203, oeu_111394921, oeu_111397816, oeu_111403890, oeu_111405597, oeu_111406085, oeu_111408731	oeu_111369256, oeu_111372490, oeu_111372501, oeu_111374644, oeu_111382425, oeu_111385691, oeu_111400468, oeu_111403536, oeu_111403834, oeu_111405436, oeu_111407397	oeu_111384096, oeu_111387572, oeu_111389369, oeu_111391414, oeu_111394041, oeu_111399058, oeu_111402435	oeu_111368035, oeu_111370108, oeu_111377009, oeu_111377019, oeu_111384092, oeu_111402310, oeu_111405164	oeu_111365290, oeu_111369466, oeu_111377468, oeu_111388599, oeu_111394418, oeu_111403123	oeu_111377814, oeu_111379832, oeu_111390113, oeu_111391662, oeu_111393273, oeu_111396781	oeu_111368418, oeu_111381903, oeu_111387768, oeu_111388890, oeu_111407216, oeu_111411495	oeu_111370061, oeu_111370063, oeu_111370065, oeu_111370100, oeu_111370289, oeu_111385047, oeu_111393478, oeu_111393479, oeu_111395607, oeu_111395608, oeu_111395609, oeu_111407250, oeu_111407797, oeu_111407798, oeu_111407800, oeu_111408510, oeu_111412117, oeu_111412331	oeu_111368654, oeu_111382238, oeu_111382718, oeu_111392704, oeu_111410849	oeu_111366212, oeu_111366451, oeu_111372336, oeu_111372502, oeu_111378168, oeu_111382428	oeu_111384598, oeu_111390922, oeu_111391237, oeu_111399009, oeu_111401878, oeu_111408101	oeu_111374766, oeu_111378108, oeu_111383649, oeu_111385103, oeu_111385296, oeu_111399824, oeu_111401364, oeu_111408249, oeu_111410174		oeu_111365991, oeu_111367902, oeu_111374579, oeu_111376773, oeu_111378978, oeu_111388680, oeu_111391447, oeu_111393175, oeu_111404033, oeu_111409835, oeu_111409865	oeu_111365757, oeu_111373624, oeu_111373847, oeu_111377714, oeu_111378128, oeu_111378135, oeu_111378140, oeu_111383176, oeu_111386388, oeu_111386391, oeu_111386929, oeu_111389663, oeu_111389780, oeu_111393233, oeu_111403282, oeu_111408516	oeu_111371474, oeu_111373286, oeu_111378800, oeu_111384397, oeu_111384793, oeu_111385508, oeu_111404517	oeu_111377734, oeu_111382629, oeu_111387953, oeu_111396087, oeu_111398919, oeu_111400849, oeu_111400877	oeu_111384108, oeu_111386156, oeu_111386157, oeu_111387965, oeu_111388722, oeu_111388723, oeu_111388731, oeu_111401654, oeu_111401655, oeu_111401656	oeu_111367693, oeu_111369561, oeu_111370448, oeu_111401553, oeu_111401556, oeu_111406260	oeu_111366535, oeu_111372401, oeu_111375607, oeu_111380173, oeu_111383461, oeu_111387159, oeu_111395760, oeu_111397042, oeu_111398912, oeu_111401888	oeu_111367074, oeu_111376766, oeu_111379912, oeu_111380257, oeu_111381060, oeu_111400795, oeu_111400796, oeu_111402144, oeu_111402167, oeu_111403386, oeu_111403387, oeu_111403389	oeu_111369611, oeu_111374913, oeu_111390978, oeu_111395635, oeu_111400307, oeu_111407701	oeu_111367479, oeu_111375808, oeu_111381304, oeu_111384980, oeu_111384981, oeu_111391095, oeu_111394017, oeu_111405832	oeu_111380349, oeu_111384448, oeu_111385387, oeu_111387126, oeu_111387130, oeu_111389096, oeu_111406331, oeu_111410208	oeu_111366530, oeu_111377941, oeu_111387240, oeu_111400024, oeu_111401576, oeu_111406406, oeu_111406407, oeu_111407883	oeu_111375665, oeu_111376785, oeu_111379931, oeu_111381870, oeu_111382324, oeu_111406485, oeu_111409019, oeu_111410205, oeu_111410676	oeu_111395136, oeu_111395800, oeu_111395801, oeu_111395802, oeu_111395803, oeu_111395804, oeu_111395806, oeu_111395807, oeu_111395808, oeu_111395809	oeu_111366629, oeu_111386069, oeu_111389124, oeu_111389320, oeu_111400624, oeu_111401380	oeu_111376185, oeu_111377751, oeu_111378471, oeu_111383290, oeu_111383308, oeu_111393137, oeu_111410898	oeu_111376522, oeu_111379870, oeu_111397343, oeu_111403972	oeu_111375714, oeu_111379966, oeu_111387579, oeu_111391751, oeu_111404109, oeu_111405655	oeu_111390735, oeu_111403302, oeu_111403415, oeu_111405319	oeu_111365873, oeu_111377179, oeu_111390541	oeu_111365880, oeu_111370532, oeu_111372600, oeu_111376297	oeu_111367205, oeu_111380839, oeu_111385165, oeu_111388184, oeu_111388253, oeu_111391976, oeu_111400997, oeu_111408954, oeu_111409027, oeu_111410067, oeu_111410546	oeu_111375985, oeu_111378218, oeu_111380723, oeu_111382342, oeu_111392482, oeu_111399375, oeu_111407921, oeu_111412395	oeu_111371901, oeu_111382822, oeu_111400372, oeu_111405741	oeu_111372042, oeu_111374807, oeu_111382791, oeu_111384050, oeu_111384054, oeu_111387267, oeu_111395333, oeu_111401040, oeu_111401926, oeu_111405965	oeu_111386836, oeu_111398905, oeu_111404176	oeu_111371635, oeu_111376933, oeu_111377304, oeu_111381107, oeu_111384902, oeu_111385374, oeu_111386596, oeu_111386606, oeu_111402744	oeu_111368215, oeu_111371419, oeu_111383311, oeu_111395672	oeu_111401237	oeu_111365845, oeu_111366236, oeu_111368943, oeu_111379025, oeu_111397338	oeu_111378728, oeu_111383573, oeu_111386855, oeu_111390839, oeu_111393605, oeu_111397755	oeu_111367038, oeu_111367087, oeu_111376273, oeu_111381927, oeu_111387842, oeu_111387844, oeu_111390738, oeu_111395634, oeu_111400766, oeu_111401523	oeu_111389094, oeu_111389157, oeu_111402811, oeu_111405705, oeu_111408103	oeu_111401169	oeu_111365860, oeu_111373271, oeu_111379166, oeu_111388208, oeu_111388209, oeu_111391842, oeu_111393588, oeu_111393615, oeu_111404093, oeu_111405628	oeu_111369307, oeu_111396918, oeu_111409293	oeu_111374073, oeu_111376376, oeu_111388005, oeu_111392659, oeu_111405067, oeu_111410729	oeu_111365817, oeu_111367735, oeu_111376891, oeu_111377387, oeu_111377514, oeu_111381253, oeu_111405465, oeu_111405660	oeu_111377282, oeu_111386546, oeu_111389169, oeu_111392210, oeu_111394865, oeu_111396154, oeu_111399044, oeu_111400820, oeu_111404822	oeu_111372881, oeu_111378578, oeu_111379588, oeu_111379595, oeu_111382111, oeu_111383084, oeu_111388787, oeu_111395110, oeu_111400868, oeu_111401618, oeu_111405861	oeu_111366353, oeu_111368546, oeu_111372776, oeu_111384223, oeu_111395960, oeu_111399122	oeu_111368596, oeu_111372147, oeu_111378378, oeu_111389903, oeu_111392513, oeu_111407488	oeu_111366066, oeu_111368699, oeu_111386065, oeu_111388986, oeu_111398444, oeu_111403829, oeu_111403831, oeu_111404802	oeu_111366173, oeu_111366352, oeu_111374224, oeu_111377762, oeu_111381783, oeu_111382518, oeu_111383203, oeu_111383207, oeu_111384041, oeu_111384042, oeu_111386712, oeu_111388017, oeu_111390576, oeu_111398586, oeu_111404913	oeu_111367961, oeu_111371315, oeu_111374249, oeu_111388372, oeu_111397094, oeu_111400873, oeu_111409217	oeu_111366653, oeu_111369856, oeu_111372764, oeu_111396583, oeu_111407897	oeu_111380413, oeu_111382305, oeu_111394543, oeu_111407702	oeu_111365439, oeu_111365440, oeu_111376794, oeu_111380881, oeu_111388896, oeu_111390117, oeu_111401374, oeu_111410179, oeu_111410519	oeu_111388522, oeu_111392045	oeu_111382288, oeu_111399340, oeu_111399495, oeu_111401076, oeu_111407950	oeu_111376290, oeu_111396073, oeu_111396074, oeu_111396794, oeu_111408505	oeu_111373153, oeu_111412386	oeu_111370983, oeu_111378526, oeu_111389141, oeu_111400809, oeu_111402395	oeu_111371626, oeu_111372828, oeu_111373453, oeu_111393842, oeu_111405488, oeu_111408814, oeu_111409186	oeu_111367432, oeu_111367439, oeu_111371839, oeu_111374217, oeu_111374305, oeu_111381351, oeu_111383450, oeu_111390180, oeu_111392817, oeu_111394174, oeu_111394527, oeu_111402883, oeu_111409972, oeu_111410594, oeu_111411591	oeu_111367471, oeu_111377490, oeu_111383869, oeu_111385365, oeu_111397574, oeu_111405167, oeu_111407961, oeu_111412772, oeu_111412953	oeu_111370550, oeu_111370551, oeu_111397041, oeu_111406057	oeu_111371946, oeu_111372161, oeu_111372162, oeu_111372163, oeu_111372310, oeu_111387930	oeu_111366644, oeu_111369512, oeu_111369522, oeu_111375155, oeu_111398602, oeu_111398603, oeu_111400417, oeu_111405090, oeu_111406268, oeu_111412328	oeu_111367814, oeu_111367933, oeu_111371360, oeu_111383036, oeu_111400978, oeu_111401123	oeu_111366768, oeu_111381610, oeu_111384085, oeu_111391563, oeu_111394674, oeu_111401160, oeu_111409339	oeu_111372541, oeu_111379917, oeu_111381132, oeu_111386226, oeu_111387694, oeu_111401238, oeu_111403495	oeu_111398203, oeu_111403669, oeu_111405958	oeu_111384450, oeu_111387023, oeu_111395477	oeu_111366553, oeu_111366554, oeu_111367969, oeu_111386026, oeu_111388132, oeu_111400898, oeu_111402693, oeu_111402694, oeu_111405039, oeu_111407056	oeu_111374818, oeu_111380847, oeu_111391315, oeu_111391319, oeu_111403509	oeu_111373117, oeu_111389576, oeu_111392573, oeu_111393132, oeu_111399373, oeu_111403073, oeu_111408561	oeu_111374495, oeu_111377921, oeu_111395377, oeu_111398830, oeu_111406321, oeu_111407421	oeu_111370518, oeu_111392544, oeu_111401681, oeu_111403255	oeu_111371954, oeu_111373181, oeu_111373705, oeu_111375904, oeu_111377625, oeu_111379842, oeu_111381207, oeu_111381395, oeu_111381472, oeu_111383889, oeu_111384401, oeu_111385326, oeu_111386946, oeu_111388633, oeu_111389442, oeu_111390091, oeu_111390459, oeu_111395114, oeu_111397785, oeu_111403491, oeu_111404646, oeu_111405300, oeu_111406897, oeu_111411127, oeu_111411357, oeu_111412499	oeu_111380184, oeu_111382245, oeu_111384777, oeu_111387812, oeu_111408324, oeu_111408634	oeu_111366319, oeu_111368241, oeu_111373510, oeu_111373511, oeu_111378809, oeu_111388767, oeu_111395108, oeu_111399792, oeu_111411746	oeu_111369748, oeu_111391635, oeu_111391650, oeu_111393269, oeu_111393519	oeu_111375700, oeu_111381984, oeu_111382984, oeu_111389182, oeu_111398024, oeu_111407285	oeu_111377582, oeu_111380918, oeu_111388373, oeu_111398922, oeu_111403320, oeu_111405247, oeu_111406156	oeu_111391901, oeu_111399029, oeu_111405920, oeu_111405921	oeu_111370674, oeu_111371451, oeu_111375252, oeu_111377668, oeu_111393418, oeu_111395761, oeu_111397430	oeu_111369353, oeu_111383185, oeu_111395907, oeu_111395910, oeu_111397562, oeu_111399113, oeu_111399558, oeu_111403220, oeu_111408050	oeu_111367129, oeu_111370109, oeu_111370606, oeu_111370880, oeu_111382444, oeu_111384270, oeu_111387929, oeu_111395236, oeu_111395706, oeu_111397514, oeu_111401580	oeu_111372409, oeu_111372587, oeu_111381454, oeu_111381463, oeu_111382926, oeu_111386349, oeu_111396361, oeu_111396990, oeu_111407416, oeu_111410795	oeu_111366061, oeu_111366807, oeu_111366815, oeu_111367133, oeu_111368474, oeu_111370648, oeu_111379788, oeu_111383453, oeu_111384575, oeu_111390612, oeu_111390626, oeu_111395197, oeu_111401584, oeu_111402413	oeu_111367201, oeu_111369913, oeu_111371890, oeu_111374821, oeu_111383783, oeu_111388357, oeu_111398369, oeu_111402755, oeu_111402788, oeu_111408740	oeu_111371625, oeu_111379963, oeu_111382397, oeu_111383404, oeu_111388942, oeu_111389237, oeu_111391729, oeu_111393336, oeu_111402676	oeu_111366933, oeu_111374719, oeu_111390177, oeu_111401579, oeu_111402240	oeu_111368499, oeu_111370787, oeu_111376166, oeu_111379123, oeu_111379136, oeu_111389357, oeu_111392640, oeu_111395652, oeu_111397319, oeu_111403948, oeu_111409335	oeu_111373992, oeu_111376081, oeu_111387415, oeu_111389596, oeu_111396744, oeu_111397793, oeu_111407176	oeu_111366050, oeu_111375813, oeu_111382153, oeu_111405226	oeu_111371729, oeu_111392600	oeu_111369601, oeu_111370738, oeu_111371004, oeu_111371005, oeu_111378637, oeu_111402761, oeu_111412806	oeu_111369345, oeu_111382077, oeu_111384483, oeu_111385099, oeu_111391029, oeu_111392717, oeu_111393010, oeu_111396433, oeu_111399018	oeu_111371481, oeu_111389253, oeu_111411967	oeu_111394567, oeu_111397483, oeu_111406009, oeu_111412094	oeu_111371196, oeu_111371284, oeu_111374170, oeu_111380869, oeu_111384420, oeu_111393753, oeu_111402470, oeu_111412048	oeu_111387903, oeu_111400995, oeu_111402595, oeu_111411994	oeu_111368914, oeu_111383760, oeu_111383762, oeu_111384205, oeu_111387854, oeu_111407944, oeu_111408564, oeu_111412971	oeu_111367292, oeu_111368572, oeu_111387517, oeu_111387739, oeu_111389339, oeu_111406276	oeu_111369637, oeu_111375508, oeu_111407722	oeu_111410158, oeu_111410740	oeu_111369568, oeu_111378446, oeu_111387326, oeu_111403027, oeu_111405539, oeu_111406543, oeu_111406951, oeu_111409066, oeu_111409751	oeu_111367316, oeu_111367317, oeu_111367661, oeu_111395357, oeu_111404811, oeu_111406319	oeu_111373244, oeu_111378720, oeu_111396993, oeu_111406062, oeu_111409472, oeu_111411602	oeu_111369356, oeu_111369357, oeu_111388013, oeu_111388015, oeu_111402264	oeu_111385068, oeu_111396130, oeu_111398886	oeu_111368338, oeu_111368432, oeu_111379486, oeu_111387976, oeu_111395468	oeu_111368680, oeu_111370484, oeu_111372801, oeu_111393499, oeu_111396961, oeu_111400212, oeu_111412341	oeu_111408760, oeu_111408761	oeu_111367237, oeu_111385624, oeu_111397030, oeu_111402131, oeu_111402736	oeu_111375038, oeu_111375634, oeu_111385360, oeu_111387525, oeu_111392162, oeu_111392884, oeu_111394100, oeu_111406548, oeu_111406551, oeu_111406554, oeu_111406556	oeu_111374092, oeu_111374315, oeu_111374990, oeu_111396831	oeu_111390358, oeu_111396892, oeu_111406046, oeu_111407377	oeu_111380568, oeu_111384585, oeu_111385254, oeu_111386154, oeu_111395979, oeu_111399397, oeu_111410002	oeu_111378238, oeu_111387293, oeu_111402321	oeu_111378045, oeu_111384148, oeu_111388844, oeu_111410087, oeu_111412201, oeu_111412663	oeu_111368562, oeu_111377802, oeu_111377804, oeu_111377810, oeu_111380330, oeu_111382706, oeu_111392899	oeu_111374168, oeu_111382034, oeu_111402472, oeu_111407305	oeu_111366678, oeu_111374819, oeu_111376970, oeu_111381893, oeu_111401468	oeu_111375867, oeu_111380634, oeu_111393868, oeu_111396360, oeu_111397586, oeu_111402914	oeu_111365999, oeu_111367789, oeu_111380954, oeu_111384691, oeu_111410474	oeu_111366104, oeu_111369689, oeu_111401498, oeu_111403080, oeu_111404013, oeu_111407749, oeu_111407753	oeu_111369172, oeu_111376352, oeu_111380283, oeu_111393968, oeu_111396667, oeu_111411721	oeu_111366796, oeu_111367607, oeu_111368099, oeu_111372930, oeu_111372931	oeu_111366928, oeu_111367467, oeu_111371633, oeu_111372225, oeu_111376159, oeu_111378527, oeu_111378851, oeu_111379851, oeu_111403201, oeu_111403636, oeu_111408757	oeu_111382185, oeu_111384529, oeu_111389317, oeu_111391793, oeu_111396822, oeu_111396823, oeu_111398463, oeu_111405206	oeu_111371667, oeu_111375970, oeu_111389421, oeu_111391652, oeu_111406511, oeu_111408230, oeu_111411341	oeu_111374407, oeu_111374408, oeu_111399674, oeu_111406479	oeu_111381992, oeu_111381993, oeu_111385373, oeu_111410481, oeu_111410482, oeu_111412135	oeu_111368765, oeu_111377111, oeu_111386839, oeu_111386840, oeu_111402998, oeu_111404330	oeu_111383894, oeu_111384504, oeu_111391606, oeu_111394723, oeu_111408515, oeu_111411624	oeu_111371372, oeu_111377406, oeu_111383513, oeu_111383722, oeu_111395839	oeu_111366610, oeu_111382492, oeu_111401459, oeu_111405518, oeu_111405519, oeu_111411153, oeu_111412946	oeu_111374235, oeu_111374944, oeu_111383540, oeu_111403840	oeu_111390233, oeu_111394861, oeu_111395882, oeu_111395899, oeu_111399215, oeu_111410488, oeu_111411681	oeu_111369708, oeu_111371544, oeu_111378918, oeu_111386337, oeu_111397604, oeu_111398519, oeu_111398988, oeu_111399059, oeu_111403681, oeu_111406997	oeu_111381366, oeu_111395562, oeu_111396134, oeu_111398884, oeu_111404447	oeu_111366829, oeu_111387317, oeu_111411635	oeu_111368344, oeu_111379970, oeu_111389893, oeu_111390212, oeu_111407496, oeu_111411155	oeu_111368386, oeu_111368405, oeu_111374634, oeu_111387387, oeu_111389825, oeu_111390943, oeu_111394528, oeu_111400321, oeu_111407383, oeu_111408355	oeu_111365901, oeu_111372434, oeu_111379823, oeu_111381443, oeu_111387072, oeu_111387625, oeu_111391873, oeu_111391881, oeu_111404594, oeu_111404598, oeu_111404599, oeu_111409976, oeu_111411154, oeu_111411762	oeu_111376631, oeu_111377041, oeu_111386361, oeu_111406865, oeu_111411991	oeu_111394871, oeu_111399697, oeu_111401191, oeu_111404560, oeu_111410234, oeu_111410439, oeu_111411370	oeu_111370130, oeu_111370307, oeu_111377172, oeu_111377371, oeu_111378347, oeu_111382418, oeu_111384953, oeu_111384955, oeu_111384958	oeu_111384645, oeu_111384831, oeu_111384833, oeu_111391742, oeu_111394538	oeu_111372690, oeu_111378710, oeu_111400353, oeu_111409815	oeu_111370406, oeu_111389828, oeu_111397552	oeu_111365385, oeu_111370374, oeu_111372289, oeu_111380495, oeu_111383743, oeu_111390337, oeu_111400203, oeu_111402076, oeu_111402610, oeu_111407334, oeu_111407341	oeu_111367594, oeu_111371302, oeu_111374912, oeu_111388553, oeu_111394564, oeu_111402645, oeu_111410103	oeu_111367702, oeu_111367703, oeu_111369540, oeu_111370013, oeu_111380248	oeu_111365512, oeu_111378780, oeu_111386445, oeu_111388751, oeu_111400595, oeu_111408254, oeu_111412269	oeu_111377323, oeu_111379929, oeu_111384377, oeu_111406186, oeu_111410303, oeu_111411301	oeu_111367699, oeu_111370615, oeu_111374481, oeu_111399503, oeu_111400435	oeu_111390294, oeu_111391163, oeu_111394374	oeu_111382143, oeu_111386512, oeu_111392260, oeu_111392939, oeu_111394411, oeu_111396616	oeu_111372942, oeu_111380736, oeu_111383123, oeu_111396226, oeu_111402909, oeu_111406600, oeu_111412442	oeu_111369717, oeu_111375002, oeu_111377182, oeu_111377184, oeu_111381298, oeu_111392672, oeu_111393221, oeu_111404556, oeu_111404899, oeu_111412737	oeu_111394758, oeu_111397506, oeu_111401743	oeu_111376590, oeu_111378899, oeu_111385651, oeu_111387538, oeu_111387539, oeu_111395670, oeu_111400726, oeu_111404664, oeu_111404960, oeu_111407258	oeu_111365245, oeu_111368426, oeu_111370115, oeu_111370422, oeu_111370423, oeu_111370560, oeu_111376052	oeu_111370707, oeu_111370708, oeu_111372985, oeu_111372996, oeu_111393923, oeu_111407105, oeu_111408133	oeu_111373969, oeu_111380757, oeu_111392496, oeu_111409090	oeu_111369314, oeu_111378069, oeu_111396162, oeu_111398313, oeu_111399363, oeu_111403379, oeu_111404797, oeu_111406310, oeu_111409303	oeu_111367856, oeu_111381843, oeu_111381847, oeu_111383425, oeu_111385586, oeu_111386666, oeu_111391875, oeu_111394357, oeu_111401101	oeu_111381647, oeu_111387276, oeu_111389909, oeu_111391796, oeu_111405201, oeu_111407971	oeu_111392678, oeu_111399232, oeu_111403001, oeu_111407118	oeu_111395913, oeu_111405357, oeu_111410892, oeu_111411600	oeu_111365967, oeu_111370322, oeu_111378757, oeu_111395664, oeu_111402021	oeu_111371570, oeu_111379798, oeu_111382571, oeu_111387544	oeu_111369093, oeu_111370636, oeu_111377180, oeu_111382104, oeu_111388062, oeu_111393216, oeu_111402325, oeu_111403690, oeu_111403691, oeu_111407999	oeu_111378331, oeu_111381734, oeu_111383555, oeu_111384863, oeu_111386761, oeu_111396300, oeu_111398999, oeu_111399000, oeu_111411548	oeu_111371457, oeu_111397503, oeu_111399873	oeu_111372866, oeu_111375861, oeu_111402737, oeu_111405303	oeu_111368624, oeu_111377588, oeu_111378905, oeu_111386001, oeu_111401927	oeu_111365443, oeu_111389522, oeu_111402266	oeu_111368277, oeu_111368632, oeu_111368633, oeu_111372320, oeu_111378443, oeu_111401416	oeu_111365649, oeu_111372469, oeu_111390265, oeu_111391880, oeu_111395961, oeu_111402431	oeu_111366025, oeu_111389783, oeu_111400311	oeu_111371788, oeu_111374186, oeu_111403139	oeu_111365281, oeu_111366342, oeu_111379913, oeu_111382337, oeu_111396983, oeu_111399560, oeu_111405228, oeu_111406766	oeu_111369440, oeu_111369442, oeu_111380982, oeu_111381574, oeu_111381575, oeu_111383241, oeu_111385687, oeu_111403108, oeu_111407365, oeu_111408349, oeu_111412015	oeu_111376654, oeu_111380399, oeu_111383269, oeu_111385646, oeu_111387129, oeu_111389389, oeu_111389589, oeu_111402423	oeu_111378959	oeu_111385880, oeu_111389223	oeu_111369382, oeu_111381283, oeu_111398242, oeu_111398724, oeu_111411328, oeu_111412961, oeu_111412984	oeu_111368370, oeu_111384817, oeu_111385844, oeu_111386746, oeu_111410685	oeu_111384519, oeu_111386628, oeu_111396160, oeu_111396914, oeu_111407669, oeu_111407670, oeu_111407671, oeu_111410130		oeu_111374685, oeu_111383835, oeu_111402979, oeu_111405698	oeu_111376871, oeu_111401985, oeu_111407876	oeu_111371048, oeu_111381225, oeu_111382006, oeu_111385699, oeu_111385700, oeu_111393823	oeu_111366792, oeu_111366795, oeu_111383147, oeu_111383956, oeu_111409593	oeu_111375111, oeu_111380279, oeu_111389989, oeu_111390362, oeu_111392013, oeu_111398497, oeu_111408671	oeu_111369703, oeu_111397209, oeu_111407775, oeu_111408976	oeu_111380241, oeu_111396124, oeu_111399293, oeu_111405214, oeu_111406208	oeu_111365392, oeu_111378806, oeu_111385808, oeu_111410903	oeu_111390289, oeu_111392176, oeu_111394463, oeu_111396599, oeu_111397380, oeu_111409111	oeu_111368292, oeu_111372742, oeu_111390930, oeu_111393859, oeu_111402257	oeu_111377561, oeu_111386158, oeu_111387211, oeu_111409238	oeu_111385364, oeu_111397573, oeu_111399388, oeu_111400112, oeu_111406282	oeu_111380156, oeu_111391551, oeu_111400082, oeu_111403580, oeu_111405439	oeu_111371217, oeu_111374338, oeu_111382063, oeu_111382631, oeu_111394071, oeu_111394072, oeu_111397642, oeu_111409648	oeu_111379972, oeu_111382202, oeu_111384856, oeu_111410788, oeu_111410789, oeu_111411455	oeu_111389239, oeu_111402189, oeu_111403138, oeu_111405392	oeu_111365330, oeu_111367235, oeu_111380710, oeu_111385304, oeu_111397027, oeu_111397028, oeu_111400566, oeu_111405189, oeu_111409676, oeu_111410157	oeu_111366279, oeu_111369494, oeu_111374606, oeu_111375649, oeu_111385876, oeu_111403984	oeu_111367947, oeu_111378302, oeu_111381160, oeu_111383561, oeu_111385294, oeu_111388234, oeu_111397821	oeu_111379615, oeu_111390395, oeu_111392392, oeu_111398570, oeu_111411694	oeu_111373347, oeu_111373348, oeu_111381242, oeu_111383699, oeu_111386844, oeu_111395365, oeu_111399252	oeu_111388431, oeu_111403104, oeu_111404056, oeu_111412736	oeu_111372563, oeu_111378220, oeu_111396151, oeu_111396376, oeu_111401695, oeu_111406226	oeu_111366376, oeu_111366671, oeu_111373044, oeu_111397136, oeu_111397388, oeu_111397709, oeu_111408763, oeu_111409374	oeu_111370866, oeu_111378707, oeu_111408637	oeu_111377486	oeu_111366684, oeu_111376612, oeu_111380192, oeu_111384662, oeu_111386378, oeu_111387069, oeu_111390205, oeu_111404851, oeu_111409890, oeu_111409975, oeu_111411761	oeu_111368826, oeu_111397470, oeu_111409089	oeu_111375646, oeu_111381587, oeu_111389518, oeu_111399670, oeu_111403159, oeu_111410039	oeu_111381957, oeu_111384468, oeu_111396120, oeu_111398793, oeu_111398797	oeu_111375401, oeu_111385690	oeu_111377248, oeu_111382487, oeu_111383158, oeu_111401464, oeu_111407569	oeu_111383859, oeu_111393183, oeu_111400106, oeu_111408579	oeu_111366234, oeu_111369376, oeu_111377262, oeu_111390151, oeu_111390153	oeu_111367477, oeu_111374183, oeu_111380717, oeu_111390514, oeu_111403643, oeu_111403644	oeu_111367319, oeu_111369842, oeu_111394332, oeu_111409383	oeu_111370591, oeu_111391111, oeu_111403029	oeu_111367260, oeu_111368129, oeu_111376231, oeu_111381829, oeu_111386808, oeu_111390229, oeu_111393727, oeu_111396136, oeu_111398156, oeu_111401686, oeu_111402146, oeu_111404888, oeu_111406353	oeu_111366569, oeu_111373368, oeu_111385793, oeu_111385794, oeu_111391806, oeu_111392349, oeu_111395272, oeu_111400836, oeu_111402206, oeu_111402207, oeu_111406462, oeu_111407750, oeu_111409577, oeu_111409578, oeu_111409579	oeu_111382026, oeu_111389565, oeu_111408001, oeu_111411604	oeu_111380006, oeu_111382609, oeu_111392534, oeu_111398222, oeu_111403263, oeu_111405052, oeu_111405956	oeu_111369734, oeu_111384100, oeu_111386679, oeu_111389274, oeu_111393863, oeu_111398215, oeu_111408265	oeu_111392407, oeu_111394950, oeu_111394961, oeu_111398562, oeu_111406301	oeu_111366841, oeu_111367716, oeu_111398208, oeu_111402919, oeu_111406599, oeu_111406712	oeu_111371710, oeu_111378579, oeu_111386710	oeu_111373548, oeu_111375660, oeu_111378216, oeu_111386692, oeu_111411564	oeu_111371906, oeu_111372088, oeu_111378819, oeu_111378820, oeu_111380121, oeu_111385754, oeu_111385762, oeu_111387449, oeu_111387451, oeu_111387452, oeu_111388182, oeu_111388183, oeu_111390823, oeu_111390833, oeu_111394501, oeu_111394503, oeu_111402651, oeu_111410633, oeu_111412803	oeu_111378927, oeu_111395641, oeu_111396772, oeu_111397605, oeu_111397607	oeu_111371766, oeu_111387410, oeu_111394484, oeu_111394485, oeu_111397533	oeu_111367741, oeu_111388862, oeu_111399598, oeu_111406146	oeu_111376323, oeu_111402034	oeu_111379730, oeu_111404949, oeu_111412208	oeu_111383755, oeu_111387553	oeu_111392354, oeu_111400842, oeu_111405774, oeu_111405775, oeu_111407774	oeu_111374461, oeu_111385312, oeu_111396871, oeu_111405975	oeu_111370627, oeu_111370628, oeu_111396298	oeu_111382235, oeu_111385210, oeu_111391143, oeu_111401207, oeu_111405847	oeu_111369720, oeu_111372803, oeu_111376330, oeu_111386970, oeu_111393215	oeu_111372468, oeu_111375730, oeu_111410743	oeu_111380205, oeu_111385447, oeu_111389711, oeu_111390434, oeu_111410738, oeu_111410742	oeu_111365255, oeu_111365923, oeu_111403287, oeu_111406283, oeu_111407598	oeu_111395838, oeu_111404102	oeu_111372386, oeu_111383039, oeu_111389834, oeu_111396981, oeu_111399212, oeu_111402159, oeu_111406172, oeu_111410000	oeu_111381371, oeu_111395438, oeu_111411637, oeu_111412901	oeu_111398863, oeu_111401907, oeu_111406287	oeu_111371396, oeu_111393167, oeu_111396306, oeu_111403011	oeu_111365354, oeu_111387522, oeu_111387523, oeu_111393843, oeu_111407385	oeu_111368272, oeu_111378487, oeu_111378492, oeu_111385536, oeu_111385952, oeu_111390709, oeu_111402262, oeu_111405902, oeu_111407923	oeu_111368001, oeu_111387954, oeu_111389087, oeu_111393275	oeu_111365908, oeu_111369840, oeu_111369843, oeu_111370124, oeu_111391347, oeu_111394338	oeu_111366120, oeu_111366371, oeu_111385209, oeu_111397595, oeu_111397596, oeu_111408389	oeu_111369615, oeu_111381097, oeu_111387887, oeu_111403150, oeu_111404096, oeu_111407699	oeu_111379862, oeu_111382929, oeu_111383954, oeu_111405332, oeu_111409036, oeu_111410857	oeu_111374715, oeu_111384240, oeu_111398246	oeu_111365881, oeu_111367478, oeu_111370539, oeu_111371392, oeu_111373827, oeu_111379690, oeu_111385943, oeu_111385962, oeu_111389299, oeu_111390595, oeu_111393169, oeu_111399963, oeu_111407739, oeu_111409920, oeu_111410387, oeu_111412568	oeu_111368491, oeu_111382633, oeu_111387200, oeu_111389997, oeu_111390003, oeu_111390783, oeu_111404226, oeu_111404227	oeu_111382229, oeu_111382284, oeu_111392094, oeu_111392693, oeu_111393598, oeu_111396638, oeu_111397638	oeu_111371693, oeu_111377517, oeu_111385265, oeu_111386184, oeu_111387824, oeu_111391131, oeu_111393776	oeu_111365725, oeu_111366449, oeu_111366524, oeu_111369224, oeu_111376439, oeu_111376440, oeu_111376441, oeu_111386506, oeu_111402617	oeu_111389211, oeu_111395330, oeu_111397303, oeu_111411279	oeu_111369527, oeu_111373629, oeu_111382550, oeu_111382566, oeu_111385613, oeu_111406101, oeu_111408154, oeu_111409045	oeu_111370446, oeu_111370476, oeu_111370506	oeu_111382119, oeu_111411375	oeu_111374499, oeu_111376276, oeu_111411660, oeu_111411914	oeu_111391654	oeu_111366416, oeu_111367062, oeu_111368810, oeu_111374195, oeu_111384419, oeu_111395764, oeu_111400963, oeu_111402473	oeu_111370350, oeu_111371011, oeu_111373651, oeu_111393084	oeu_111373653, oeu_111378848, oeu_111385658, oeu_111392184, oeu_111403894, oeu_111410220	oeu_111371811, oeu_111372914, oeu_111374440, oeu_111375380, oeu_111388683, oeu_111388688, oeu_111404148	oeu_111387456, oeu_111391253, oeu_111396710, oeu_111407277, oeu_111411047	oeu_111368017, oeu_111386943, oeu_111387823, oeu_111399814	oeu_111375278, oeu_111379667, oeu_111386299, oeu_111402462	oeu_111368160, oeu_111369308, oeu_111373770, oeu_111375817	oeu_111366419, oeu_111379835	oeu_111397365, oeu_111400559, oeu_111405323, oeu_111405325		oeu_111385502, oeu_111389513, oeu_111389595, oeu_111389609, oeu_111389693, oeu_111407171, oeu_111407449	oeu_111373866, oeu_111376183, oeu_111377647, oeu_111377718, oeu_111380801, oeu_111380802, oeu_111383282, oeu_111383299, oeu_111390526, oeu_111394344	oeu_111365737, oeu_111365739, oeu_111370428, oeu_111372000, oeu_111391473, oeu_111397929, oeu_111409367, oeu_111409512, oeu_111409513	oeu_111381771, oeu_111387550, oeu_111398431, oeu_111398442	oeu_111375132, oeu_111397408, oeu_111398533, oeu_111406099, oeu_111408899	oeu_111367867, oeu_111379170, oeu_111379471, oeu_111381333, oeu_111384944, oeu_111390608, oeu_111410598, oeu_111411587	oeu_111366766, oeu_111371551, oeu_111376806, oeu_111381915, oeu_111383363, oeu_111384044, oeu_111386945, oeu_111388305, oeu_111390369, oeu_111391918, oeu_111397640, oeu_111398320, oeu_111399883, oeu_111400719, oeu_111404645, oeu_111409515, oeu_111411188, oeu_111411224, oeu_111411269, oeu_111411510, oeu_111412760	oeu_111385995, oeu_111389648, oeu_111403485, oeu_111404490, oeu_111409498	oeu_111372444, oeu_111382459, oeu_111392583, oeu_111397306	oeu_111365682, oeu_111375795, oeu_111411430	oeu_111372051, oeu_111392616, oeu_111392618, oeu_111407614	oeu_111368112, oeu_111376059, oeu_111381089, oeu_111391735, oeu_111392351, oeu_111396934, oeu_111404098	oeu_111371609, oeu_111391636, oeu_111397629, oeu_111402594, oeu_111405787	oeu_111366357, oeu_111366624, oeu_111368003, oeu_111395964, oeu_111396805	oeu_111388238, oeu_111390200, oeu_111395402, oeu_111396418, oeu_111397166	oeu_111372380, oeu_111390873, oeu_111394303, oeu_111394811, oeu_111401776, oeu_111410007	oeu_111379236, oeu_111398932, oeu_111399174	oeu_111377540, oeu_111381072, oeu_111386365, oeu_111393524, oeu_111399913, oeu_111405897	oeu_111365754, oeu_111369295, oeu_111392751, oeu_111398974, oeu_111403363	oeu_111368981, oeu_111377357, oeu_111382295, oeu_111387927, oeu_111388772, oeu_111391309, oeu_111401608, oeu_111405862	oeu_111372814, oeu_111383482, oeu_111393492, oeu_111409491	oeu_111368039, oeu_111401622, oeu_111409710	oeu_111384138, oeu_111387034, oeu_111390204, oeu_111405543	oeu_111366241, oeu_111374198, oeu_111380846, oeu_111388420, oeu_111388429	oeu_111365951, oeu_111365954, oeu_111370236, oeu_111378874, oeu_111387699, oeu_111401249	oeu_111366060, oeu_111377494, oeu_111377554, oeu_111378261, oeu_111378530, oeu_111383893, oeu_111384574, oeu_111394836, oeu_111396824, oeu_111404519	oeu_111369089, oeu_111371641, oeu_111372565, oeu_111379990, oeu_111381462, oeu_111381800, oeu_111381802, oeu_111393227, oeu_111403017, oeu_111403688	oeu_111380829, oeu_111380848, oeu_111386737, oeu_111397499, oeu_111410523, oeu_111411396, oeu_111412192	oeu_111372152, oeu_111378349, oeu_111380160, oeu_111380166, oeu_111391256, oeu_111391372, oeu_111391555, oeu_111410219	oeu_111410644	oeu_111369566, oeu_111397069, oeu_111408111, oeu_111409065	oeu_111375998, oeu_111377915, oeu_111412384	oeu_111369857, oeu_111371902, oeu_111377362, oeu_111394189, oeu_111403559, oeu_111406364		oeu_111368568, oeu_111381504, oeu_111384649, oeu_111384652, oeu_111395866	oeu_111367583, oeu_111376596, oeu_111393880, oeu_111398205, oeu_111401266, oeu_111407504, oeu_111410502	oeu_111371246, oeu_111392399, oeu_111392400, oeu_111392405, oeu_111398574, oeu_111399216, oeu_111399217, oeu_111400013	oeu_111380785, oeu_111381007, oeu_111382309, oeu_111391807, oeu_111394430, oeu_111407731, oeu_111410059	oeu_111380543, oeu_111381979, oeu_111389455, oeu_111389469, oeu_111398427	oeu_111379781, oeu_111382866, oeu_111396960, oeu_111410829	oeu_111367142, oeu_111368186, oeu_111381723, oeu_111382950, oeu_111396201, oeu_111403341, oeu_111404722	oeu_111378879, oeu_111378883, oeu_111386489, oeu_111389091, oeu_111409678, oeu_111409680, oeu_111409683, oeu_111409685	oeu_111375715, oeu_111376038, oeu_111405727, oeu_111411827	oeu_111372726, oeu_111388870, oeu_111391966, oeu_111402247	oeu_111366911, oeu_111368466, oeu_111373339, oeu_111387596, oeu_111400949, oeu_111405153, oeu_111407604	oeu_111368219, oeu_111382059, oeu_111382231, oeu_111385243, oeu_111394130, oeu_111400682, oeu_111407468	oeu_111365407, oeu_111365408, oeu_111397478, oeu_111409232	oeu_111371194, oeu_111371195, oeu_111371277, oeu_111371280, oeu_111377607, oeu_111393076, oeu_111393742, oeu_111393745, oeu_111394094	oeu_111396600, oeu_111409110	oeu_111365362, oeu_111383588, oeu_111385809, oeu_111385934, oeu_111386111, oeu_111393672		oeu_111377484, oeu_111381369, oeu_111383717, oeu_111385983, oeu_111388590, oeu_111411640	oeu_111374069, oeu_111374077, oeu_111397112, oeu_111401870, oeu_111401871, oeu_111403900, oeu_111405843	oeu_111388709, oeu_111398281, oeu_111398804, oeu_111410579	oeu_111371015, oeu_111371016, oeu_111374698, oeu_111374710, oeu_111390970, oeu_111395816, oeu_111401504, oeu_111412280	oeu_111368409, oeu_111373340	oeu_111379883, oeu_111388929, oeu_111405393	oeu_111391889, oeu_111391894	oeu_111375312, oeu_111385320, oeu_111386270, oeu_111390885, oeu_111394810, oeu_111394813, oeu_111397524, oeu_111409079	oeu_111366157, oeu_111366791, oeu_111397168, oeu_111397169, oeu_111402290, oeu_111408683	oeu_111368772, oeu_111369714, oeu_111403685, oeu_111403687, oeu_111405928, oeu_111412194	oeu_111371153, oeu_111371698, oeu_111391683	oeu_111367536, oeu_111374638, oeu_111378993, oeu_111394110, oeu_111394383	oeu_111383749, oeu_111400835, oeu_111403033, oeu_111405495	oeu_111405477, oeu_111410081, oeu_111410307, oeu_111410308, oeu_111410537, oeu_111411307	oeu_111371699, oeu_111385235, oeu_111385253, oeu_111393060, oeu_111406646, oeu_111411816, oeu_111412375	oeu_111373088, oeu_111399426, oeu_111407819	oeu_111379961, oeu_111391758, oeu_111394507, oeu_111394508	oeu_111381090, oeu_111401428, oeu_111404095, oeu_111408817	oeu_111367149, oeu_111368853, oeu_111405091, oeu_111406941	oeu_111374743, oeu_111385061, oeu_111385062, oeu_111400725, oeu_111410005	oeu_111377163, oeu_111378439, oeu_111378723, oeu_111398599, oeu_111398600	oeu_111369739, oeu_111371291, oeu_111382302, oeu_111393758	oeu_111380670, oeu_111382973, oeu_111385396, oeu_111389011, oeu_111396414	oeu_111375518, oeu_111378038, oeu_111380660, oeu_111388469, oeu_111388470, oeu_111394575, oeu_111410084			oeu_111366143, oeu_111366679, oeu_111366688, oeu_111374232, oeu_111381785, oeu_111408820	oeu_111368512, oeu_111372070, oeu_111374084	oeu_111377149, oeu_111381721, oeu_111390928, oeu_111392775, oeu_111403462	oeu_111390588, oeu_111409072	oeu_111368875, oeu_111370217, oeu_111370946, oeu_111374720, oeu_111384897, oeu_111389251, oeu_111396451	oeu_111366128, oeu_111367291, oeu_111374979, oeu_111401541	oeu_111367198, oeu_111375167, oeu_111378796, oeu_111383908, oeu_111389586, oeu_111399994	oeu_111365935, oeu_111371390, oeu_111390764, oeu_111393798, oeu_111399693	oeu_111376312, oeu_111387419, oeu_111408015	oeu_111370675, oeu_111374982, oeu_111379676, oeu_111408057	oeu_111371350, oeu_111373585, oeu_111375761, oeu_111398666	oeu_111367953, oeu_111379726, oeu_111383986, oeu_111398895, oeu_111401095, oeu_111403451, oeu_111406389, oeu_111407967, oeu_111408627	oeu_111389490	oeu_111366262, oeu_111391358, oeu_111403102, oeu_111412530	oeu_111366126, oeu_111369721, oeu_111376120, oeu_111385051, oeu_111399446, oeu_111412966	oeu_111367130, oeu_111368781, oeu_111375075, oeu_111390897, oeu_111399114, oeu_111399116, oeu_111401583, oeu_111402204	oeu_111387706, oeu_111392280, oeu_111409352	oeu_111368120, oeu_111380325, oeu_111385013, oeu_111389904, oeu_111398911, oeu_111400844, oeu_111405287, oeu_111405949, oeu_111409297, oeu_111409326	oeu_111379694, oeu_111381919, oeu_111386286, oeu_111386296, oeu_111386297, oeu_111387379, oeu_111390609, oeu_111392839, oeu_111392916, oeu_111394112, oeu_111394249, oeu_111394319, oeu_111397149, oeu_111397159, oeu_111403784, oeu_111403820, oeu_111403910, oeu_111405415, oeu_111405896, oeu_111406517, oeu_111406604, oeu_111407391	oeu_111370931, oeu_111397115, oeu_111412225	oeu_111365912, oeu_111366404, oeu_111378362, oeu_111398855, oeu_111404252	oeu_111370585, oeu_111372578, oeu_111374516, oeu_111392891, oeu_111401729	oeu_111367715, oeu_111369602, oeu_111381579	oeu_111391054, oeu_111391056, oeu_111393826, oeu_111402088	oeu_111370776, oeu_111387749, oeu_111395121, oeu_111395196, oeu_111395933	oeu_111379531, oeu_111380200, oeu_111383044, oeu_111383914, oeu_111385781, oeu_111386303, oeu_111396280, oeu_111406150, oeu_111411138	oeu_111383509, oeu_111391791, oeu_111391800, oeu_111399364, oeu_111405207	oeu_111369458, oeu_111378493, oeu_111378565, oeu_111382616, oeu_111382619, oeu_111404116	oeu_111370489, oeu_111376932, oeu_111380056, oeu_111380057, oeu_111387329, oeu_111412338	oeu_111374124, oeu_111386082, oeu_111386083, oeu_111399961, oeu_111402096, oeu_111405766, oeu_111405767, oeu_111411798	oeu_111367729, oeu_111402860, oeu_111405659	oeu_111390533	oeu_111376676, oeu_111403086, oeu_111404840, oeu_111409603	oeu_111368769, oeu_111373799, oeu_111379178, oeu_111380900, oeu_111387241, oeu_111387967, oeu_111389861, oeu_111399749, oeu_111401071, oeu_111409888, oeu_111410841	oeu_111365956, oeu_111370253, oeu_111370263, oeu_111392361, oeu_111392368, oeu_111403423	oeu_111367705, oeu_111376929, oeu_111378590, oeu_111388625, oeu_111389519, oeu_111402935	oeu_111367888, oeu_111381442, oeu_111391704, oeu_111395300, oeu_111398938, oeu_111400945	oeu_111367900, oeu_111375812, oeu_111382155	oeu_111403400, oeu_111404054, oeu_111405321	oeu_111371515, oeu_111377046, oeu_111385535, oeu_111385550, oeu_111403333, oeu_111410373, oeu_111411711	oeu_111374397, oeu_111379439, oeu_111381111, oeu_111401489	oeu_111369067, oeu_111375816, oeu_111379332, oeu_111381603, oeu_111386785, oeu_111407723, oeu_111410215	oeu_111372119, oeu_111401051, oeu_111405829	oeu_111368520, oeu_111372297, oeu_111380978, oeu_111399637, oeu_111402083, oeu_111404199, oeu_111409137	oeu_111374478, oeu_111384561, oeu_111384971, oeu_111397007, oeu_111407685	oeu_111373504, oeu_111374067, oeu_111377858, oeu_111403841, oeu_111407129	oeu_111375388, oeu_111375389, oeu_111380143, oeu_111380144, oeu_111389142, oeu_111400815, oeu_111402095	oeu_111382460, oeu_111394739, oeu_111394786, oeu_111405719, oeu_111409828	oeu_111368175, oeu_111396301, oeu_111398846	oeu_111369398, oeu_111381591, oeu_111399666	oeu_111369771, oeu_111386366, oeu_111396680, oeu_111409762	oeu_111379200, oeu_111381182, oeu_111387171, oeu_111390919, oeu_111394803	oeu_111389874	oeu_111401838, oeu_111406245	oeu_111369836, oeu_111393502, oeu_111408075, oeu_111408076, oeu_111410260	oeu_111369874, oeu_111379976, oeu_111388562, oeu_111393230, oeu_111408276	oeu_111386597, oeu_111394866, oeu_111410127, oeu_111411673	oeu_111366105, oeu_111372688, oeu_111374705, oeu_111386680, oeu_111388967, oeu_111397579, oeu_111401499	oeu_111367395, oeu_111378370, oeu_111385725, oeu_111398854, oeu_111401438	oeu_111372528, oeu_111377288, oeu_111380739, oeu_111382611, oeu_111384197, oeu_111387947, oeu_111388520, oeu_111389160, oeu_111400779	oeu_111366890, oeu_111387333, oeu_111387342, oeu_111387343, oeu_111387345, oeu_111387347, oeu_111387351, oeu_111387362, oeu_111387363, oeu_111387364, oeu_111387365, oeu_111401098	oeu_111369730, oeu_111384184, oeu_111393864, oeu_111399317, oeu_111408595	oeu_111379379, oeu_111393450, oeu_111395678, oeu_111402512	oeu_111375512, oeu_111393818, oeu_111399732, oeu_111405915	oeu_111368849, oeu_111372282, oeu_111408746	oeu_111367628, oeu_111386793, oeu_111388233, oeu_111408898, oeu_111409078	oeu_111373229, oeu_111389015, oeu_111389943, oeu_111403051	oeu_111365921, oeu_111381122, oeu_111381123, oeu_111386565, oeu_111392700, oeu_111398483	oeu_111376151, oeu_111378152, oeu_111380480, oeu_111386127, oeu_111393267, oeu_111402062, oeu_111404744	oeu_111369171, oeu_111384360, oeu_111384427, oeu_111384428, oeu_111392606, oeu_111395758, oeu_111396666	oeu_111373161, oeu_111379885, oeu_111383066, oeu_111384785, oeu_111403514	oeu_111366982, oeu_111373123, oeu_111374344	oeu_111372516, oeu_111373936, oeu_111378184	oeu_111366110, oeu_111383723, oeu_111383727, oeu_111385469, oeu_111385485, oeu_111405065, oeu_111405377	oeu_111381120, oeu_111387938, oeu_111410133, oeu_111410622, oeu_111411998	oeu_111389542, oeu_111394409, oeu_111409126	oeu_111374295, oeu_111374296, oeu_111380734, oeu_111386638, oeu_111389020, oeu_111399606, oeu_111410202, oeu_111410677	oeu_111367125, oeu_111371431, oeu_111396289, oeu_111401716, oeu_111402135, oeu_111403465, oeu_111405310	oeu_111373364, oeu_111386631, oeu_111399407, oeu_111405350	oeu_111371763, oeu_111393508, oeu_111407610	oeu_111367630, oeu_111378653, oeu_111393330, oeu_111397158, oeu_111402666	oeu_111366335, oeu_111372384, oeu_111385048, oeu_111386392, oeu_111390084, oeu_111403747	oeu_111368051, oeu_111374182, oeu_111376851, oeu_111395827, oeu_111401806, oeu_111402482	oeu_111368580, oeu_111370620, oeu_111381251, oeu_111388611, oeu_111399325, oeu_111404358, oeu_111407146, oeu_111407147, oeu_111408638	oeu_111379763, oeu_111388785, oeu_111401984, oeu_111406955, oeu_111410960	oeu_111368891, oeu_111374099, oeu_111382461, oeu_111387384	oeu_111387638, oeu_111395969, oeu_111395971, oeu_111412879	oeu_111371184, oeu_111374112, oeu_111381868, oeu_111383734, oeu_111385703, oeu_111385870, oeu_111387497, oeu_111387881	oeu_111386334, oeu_111388550, oeu_111394850, oeu_111400455	oeu_111365449, oeu_111378732, oeu_111392330, oeu_111407430	oeu_111373879, oeu_111401332, oeu_111403039, oeu_111403247, oeu_111406807, oeu_111408481	oeu_111384799, oeu_111397014	oeu_111368897, oeu_111370802, oeu_111382660, oeu_111385761, oeu_111388188, oeu_111394731, oeu_111395618, oeu_111404886	oeu_111371266, oeu_111374318, oeu_111377919, oeu_111379698, oeu_111383529, oeu_111383530, oeu_111383888, oeu_111385682, oeu_111385855, oeu_111388023	oeu_111372216, oeu_111391412, oeu_111391415, oeu_111400601, oeu_111400602, oeu_111402432	oeu_111382464, oeu_111395265	oeu_111375756, oeu_111383964, oeu_111387213, oeu_111387216	oeu_111386446, oeu_111403336	oeu_111373287, oeu_111399484	oeu_111370604, oeu_111372804, oeu_111391025, oeu_111396024, oeu_111404028, oeu_111404701	oeu_111391427, oeu_111393295, oeu_111393298, oeu_111396771, oeu_111402451, oeu_111406726	oeu_111383774, oeu_111385937, oeu_111388270, oeu_111400701	oeu_111371437, oeu_111376781, oeu_111390749, oeu_111393007, oeu_111404439	oeu_111389559, oeu_111403662, oeu_111407982	oeu_111396861, oeu_111405478, oeu_111407413	oeu_111366312, oeu_111387590, oeu_111399315, oeu_111408036	oeu_111393526, oeu_111401777, oeu_111406237	oeu_111372687, oeu_111377181, oeu_111393218	oeu_111372396, oeu_111385003, oeu_111397460, oeu_111402044, oeu_111402723, oeu_111406174, oeu_111406175	oeu_111366367, oeu_111385086, oeu_111385275, oeu_111399085, oeu_111403919, oeu_111407470	oeu_111365388, oeu_111367990, oeu_111408906, oeu_111410566	oeu_111373127, oeu_111373159, oeu_111380996, oeu_111380997, oeu_111381275	oeu_111370445, oeu_111379985, oeu_111392440, oeu_111399357	oeu_111377655, oeu_111398966, oeu_111401566	oeu_111371577, oeu_111374404, oeu_111374406, oeu_111377336, oeu_111379455, oeu_111393357	oeu_111374781, oeu_111380400, oeu_111385627, oeu_111391698, oeu_111392869, oeu_111393256, oeu_111394735, oeu_111395624, oeu_111402532	oeu_111408188, oeu_111410423	oeu_111365258, oeu_111380344, oeu_111384923, oeu_111403466	oeu_111367166, oeu_111367985, oeu_111400885, oeu_111401602, oeu_111403316	oeu_111368974, oeu_111369449, oeu_111369450, oeu_111372385, oeu_111380692, oeu_111380694, oeu_111400928, oeu_111401730, oeu_111404118, oeu_111404119	oeu_111365787, oeu_111373477, oeu_111375916, oeu_111376142, oeu_111381637, oeu_111400085, oeu_111404971	oeu_111391269, oeu_111402796, oeu_111406936	oeu_111369606, oeu_111375006, oeu_111375651, oeu_111391484, oeu_111396633	oeu_111366906, oeu_111389617, oeu_111389659, oeu_111392387	oeu_111365404, oeu_111371628, oeu_111371629, oeu_111386509, oeu_111394050	oeu_111373567, oeu_111383479, oeu_111410863	oeu_111390931, oeu_111390941, oeu_111395568	oeu_111369641, oeu_111369642, oeu_111369643, oeu_111371984, oeu_111408478	oeu_111372222, oeu_111373047, oeu_111376147, oeu_111380484, oeu_111393265, oeu_111394680, oeu_111394681, oeu_111398555, oeu_111409370	oeu_111366487, oeu_111374922, oeu_111380565, oeu_111391884	oeu_111378842, oeu_111387924, oeu_111402607, oeu_111403705, oeu_111405068	oeu_111381545, oeu_111383677, oeu_111396659, oeu_111402976	oeu_111365631, oeu_111373553, oeu_111379572	oeu_111369179, oeu_111376317, oeu_111411883	oeu_111367757, oeu_111379850, oeu_111394062, oeu_111405675, oeu_111405677, oeu_111406617	oeu_111371462, oeu_111392312	oeu_111378665, oeu_111378666, oeu_111399855	oeu_111385578, oeu_111387897, oeu_111390947, oeu_111402104	oeu_111373196, oeu_111377910, oeu_111383024, oeu_111396093, oeu_111406059	oeu_111366248, oeu_111379651, oeu_111388437, oeu_111393565		oeu_111392345, oeu_111392568, oeu_111392571, oeu_111397065, oeu_111400828, oeu_111409514	oeu_111368420, oeu_111381891, oeu_111386604, oeu_111396963, oeu_111402011	oeu_111373628, oeu_111390571, oeu_111396697, oeu_111402993, oeu_111406100		oeu_111382151, oeu_111392821	oeu_111366087, oeu_111387116, oeu_111402553, oeu_111407218	oeu_111371323, oeu_111371514, oeu_111377442, oeu_111393403, oeu_111401049, oeu_111407987, oeu_111412500, oeu_111412501	oeu_111375349, oeu_111375350, oeu_111389635, oeu_111407552, oeu_111409876, oeu_111410860	oeu_111367372, oeu_111386701, oeu_111393964	oeu_111382412, oeu_111385025, oeu_111398827, oeu_111407638	oeu_111373361, oeu_111385028, oeu_111402208	oeu_111370378, oeu_111393058	oeu_111365647, oeu_111367076, oeu_111368757, oeu_111382953, oeu_111383027, oeu_111383029, oeu_111383422, oeu_111386754, oeu_111387336, oeu_111388156	oeu_111397402, oeu_111406199, oeu_111408777	oeu_111372884, oeu_111375865, oeu_111380765, oeu_111380766, oeu_111398534	oeu_111385647, oeu_111389581, oeu_111389582, oeu_111389607, oeu_111396506, oeu_111403627, oeu_111407174	oeu_111394325, oeu_111395218, oeu_111409093	oeu_111382887, oeu_111396879, oeu_111402337	oeu_111366320, oeu_111374835, oeu_111385428, oeu_111402352, oeu_111411764	oeu_111372355, oeu_111373301, oeu_111384013, oeu_111390959, oeu_111408549	oeu_111367182, oeu_111372598, oeu_111374560, oeu_111396950	oeu_111383750, oeu_111388519, oeu_111411426	oeu_111368658, oeu_111376122, oeu_111377744, oeu_111377745, oeu_111377752, oeu_111382234, oeu_111407817	oeu_111385149, oeu_111399625, oeu_111404051, oeu_111410462	oeu_111371647, oeu_111380373, oeu_111391481, oeu_111396630, oeu_111396631, oeu_111406616	oeu_111374365, oeu_111375961, oeu_111375987, oeu_111375988, oeu_111409543	oeu_111371528, oeu_111378658, oeu_111384934, oeu_111387491, oeu_111390158, oeu_111392113, oeu_111409864, oeu_111409989		oeu_111384724, oeu_111399927, oeu_111401822	oeu_111366257, oeu_111373144, oeu_111392792, oeu_111411963	oeu_111378786, oeu_111383049, oeu_111383200, oeu_111388750, oeu_111403438	oeu_111374801, oeu_111376408, oeu_111383705, oeu_111383706, oeu_111385306, oeu_111386072, oeu_111391431, oeu_111391446, oeu_111391624, oeu_111391632, oeu_111400063, oeu_111410229, oeu_111410230, oeu_111411264	oeu_111365398, oeu_111377654, oeu_111388711, oeu_111401567, oeu_111408836	oeu_111376918, oeu_111382020, oeu_111393910, oeu_111411608		oeu_111382805, oeu_111397210, oeu_111408718, oeu_111408982	oeu_111389275, oeu_111402053, oeu_111403666, oeu_111405780	oeu_111366003, oeu_111371818, oeu_111372307, oeu_111373635, oeu_111392007, oeu_111397395, oeu_111402987, oeu_111408769	oeu_111402086, oeu_111405768, oeu_111411800	oeu_111369216, oeu_111408018	oeu_111366178, oeu_111372205, oeu_111378932, oeu_111384369, oeu_111404137, oeu_111404371	oeu_111377194, oeu_111377195, oeu_111384066, oeu_111387434, oeu_111399394, oeu_111405691	oeu_111374536, oeu_111374537, oeu_111381537, oeu_111388507, oeu_111394340, oeu_111394465, oeu_111401301	oeu_111371982, oeu_111374342, oeu_111387894, oeu_111401900, oeu_111401901	oeu_111382562, oeu_111393439	oeu_111378591, oeu_111388081, oeu_111389540, oeu_111399264	oeu_111367250, oeu_111377880, oeu_111390206, oeu_111399477, oeu_111400627	oeu_111377889, oeu_111379434	oeu_111378856, oeu_111393202, oeu_111398736, oeu_111398738	oeu_111369236, oeu_111390570, oeu_111396645, oeu_111402690, oeu_111405925, oeu_111408248	oeu_111376789, oeu_111377133, oeu_111382675, oeu_111410776, oeu_111411475	oeu_111372989, oeu_111389293, oeu_111390801, oeu_111390861, oeu_111396652, oeu_111398256	oeu_111368879, oeu_111370837, oeu_111389248	oeu_111370784, oeu_111372876, oeu_111395056, oeu_111398032, oeu_111403949	oeu_111368667, oeu_111370536, oeu_111384464, oeu_111386099, oeu_111403229	oeu_111389685, oeu_111404375	oeu_111374708, oeu_111377266, oeu_111377267, oeu_111377268, oeu_111390419, oeu_111390889	oeu_111383868, oeu_111383958, oeu_111384097, oeu_111395211, oeu_111402433, oeu_111404162	oeu_111379881, oeu_111379882, oeu_111405340, oeu_111405341, oeu_111405394, oeu_111406482, oeu_111410821, oeu_111411334	oeu_111392114, oeu_111393401, oeu_111397325, oeu_111403954	oeu_111390110, oeu_111393732	oeu_111374602, oeu_111403905	oeu_111380904, oeu_111398333	oeu_111365312, oeu_111378974, oeu_111405187, oeu_111405929	oeu_111375395, oeu_111377026, oeu_111380137, oeu_111411753	oeu_111368156, oeu_111383287, oeu_111391455, oeu_111394515, oeu_111403727, oeu_111403729	oeu_111402203	oeu_111365395, oeu_111386306, oeu_111386437, oeu_111403610	oeu_111383614, oeu_111385666, oeu_111409779, oeu_111410453, oeu_111410521, oeu_111410747	oeu_111371531, oeu_111395952, oeu_111399679, oeu_111399680, oeu_111402428	oeu_111378775, oeu_111386684, oeu_111387354	oeu_111380388, oeu_111385367, oeu_111388053	oeu_111365314, oeu_111387167, oeu_111390266, oeu_111396266, oeu_111398615, oeu_111404286	oeu_111388246, oeu_111394590, oeu_111410070, oeu_111412081	oeu_111374555, oeu_111409775	oeu_111369686, oeu_111370599, oeu_111405142, oeu_111407755	oeu_111372935, oeu_111381871, oeu_111398538	oeu_111377211, oeu_111378448, oeu_111397072, oeu_111400924, oeu_111400935, oeu_111409749, oeu_111411882	oeu_111393315, oeu_111401574, oeu_111402614, oeu_111402625, oeu_111405788, oeu_111405789, oeu_111408471	oeu_111365632, oeu_111372697, oeu_111374709, oeu_111381310, oeu_111381311, oeu_111398253, oeu_111401503, oeu_111404508, oeu_111404682	oeu_111387716, oeu_111392367, oeu_111402401, oeu_111408043, oeu_111408049, oeu_111409820, oeu_111409821	oeu_111384213, oeu_111403221, oeu_111404827	oeu_111391794, oeu_111405196, oeu_111405197	oeu_111367346, oeu_111380190, oeu_111380194, oeu_111384359, oeu_111406036	oeu_111367337, oeu_111377645, oeu_111401469, oeu_111403083, oeu_111405398, oeu_111406386, oeu_111406431	oeu_111367473, oeu_111367475, oeu_111389025, oeu_111401079	oeu_111381110, oeu_111384898, oeu_111392597, oeu_111393365, oeu_111403632	oeu_111365736, oeu_111373835, oeu_111383627, oeu_111386825, oeu_111399758, oeu_111404432	oeu_111366462, oeu_111372332, oeu_111373697	oeu_111368239, oeu_111370612, oeu_111382588, oeu_111395702, oeu_111397510, oeu_111407160	oeu_111376202, oeu_111376365, oeu_111376383, oeu_111380478, oeu_111394677	oeu_111370767, oeu_111395737, oeu_111395739	oeu_111379365, oeu_111382495, oeu_111384206, oeu_111388112, oeu_111398654, oeu_111407941	oeu_111370809, oeu_111375895, oeu_111377067, oeu_111395611, oeu_111401573	oeu_111372538, oeu_111379872, oeu_111380946, oeu_111381761, oeu_111389841	oeu_111381421, oeu_111383830, oeu_111387066, oeu_111402243	oeu_111367255, oeu_111377877, oeu_111383489, oeu_111390210, oeu_111402140, oeu_111408688, oeu_111408689	oeu_111365414, oeu_111369291, oeu_111408767	oeu_111384942	oeu_111374455, oeu_111382784, oeu_111394910, oeu_111394913, oeu_111411005, oeu_111411007	oeu_111367272, oeu_111374583, oeu_111374586, oeu_111387173, oeu_111401026	oeu_111376369, oeu_111387994, oeu_111394794, oeu_111411777	oeu_111373300, oeu_111388084, oeu_111394005, oeu_111412152	oeu_111368320, oeu_111382440, oeu_111394772, oeu_111395705, oeu_111397515, oeu_111402315	oeu_111391612, oeu_111407400	oeu_111385290, oeu_111401199, oeu_111406664	oeu_111372882, oeu_111375640, oeu_111375648, oeu_111375857, oeu_111380620, oeu_111386020, oeu_111393429, oeu_111403014	oeu_111377904, oeu_111386566, oeu_111389772, oeu_111392701, oeu_111393151, oeu_111410826	oeu_111381059, oeu_111393314	oeu_111397835, oeu_111405989	oeu_111371263, oeu_111373090, oeu_111383527, oeu_111384536, oeu_111385678, oeu_111403226, oeu_111404063, oeu_111407994	oeu_111368098, oeu_111395262, oeu_111395585, oeu_111406325	oeu_111368074, oeu_111373919, oeu_111386821, oeu_111387520, oeu_111390370, oeu_111397686, oeu_111401682	oeu_111372604, oeu_111372605, oeu_111378904, oeu_111397676, oeu_111401915	oeu_111382668, oeu_111384122, oeu_111384157, oeu_111389837, oeu_111389998, oeu_111390001, oeu_111390002, oeu_111411319	oeu_111366677, oeu_111400786	oeu_111386592, oeu_111395948	oeu_111365559, oeu_111366802, oeu_111374076, oeu_111379879, oeu_111404478, oeu_111404826	oeu_111373059, oeu_111383587, oeu_111408165	oeu_111368523, oeu_111400009, oeu_111403043, oeu_111404976	oeu_111370285, oeu_111370292, oeu_111380262, oeu_111380296, oeu_111395742, oeu_111404850, oeu_111405945, oeu_111411004, oeu_111412823	oeu_111367486, oeu_111376719, oeu_111376725, oeu_111401198	oeu_111369883, oeu_111390418, oeu_111390425, oeu_111390426, oeu_111391816, oeu_111408751, oeu_111409373	oeu_111371704, oeu_111371705, oeu_111393695	oeu_111368388, oeu_111371816, oeu_111376094, oeu_111385679, oeu_111386372, oeu_111396719, oeu_111398544	oeu_111380368, oeu_111399153	oeu_111366730, oeu_111370609, oeu_111382443, oeu_111385526, oeu_111396032, oeu_111397512	oeu_111397139	oeu_111399342, oeu_111403244, oeu_111404344, oeu_111406355, oeu_111406376, oeu_111408010	oeu_111373248, oeu_111383213, oeu_111391653, oeu_111411092, oeu_111411093, oeu_111411094	oeu_111368194, oeu_111371454, oeu_111377961, oeu_111379015, oeu_111393426	oeu_111384914, oeu_111399481	oeu_111384314, oeu_111411305, oeu_111411306	oeu_111390584	oeu_111369944, oeu_111375632	oeu_111377856, oeu_111385206, oeu_111385345, oeu_111386412, oeu_111390814, oeu_111398685		oeu_111374517, oeu_111376858, oeu_111395825, oeu_111396848, oeu_111399681, oeu_111404094	oeu_111367193, oeu_111367194, oeu_111377008, oeu_111377010, oeu_111379552, oeu_111379559, oeu_111386458, oeu_111394898, oeu_111394899, oeu_111404555, oeu_111411242, oeu_111412752	oeu_111370830, oeu_111395569, oeu_111397665		oeu_111369845, oeu_111375044, oeu_111376679, oeu_111383395	oeu_111396786, oeu_111401066, oeu_111405833, oeu_111407362, oeu_111412305	oeu_111410498, oeu_111411891	oeu_111366141, oeu_111402040, oeu_111412114	oeu_111387404, oeu_111403038, oeu_111408012	oeu_111365887, oeu_111369009, oeu_111378413	oeu_111379026, oeu_111380370, oeu_111384744, oeu_111395951		oeu_111372606, oeu_111382494, oeu_111396946, oeu_111408148	oeu_111366340, oeu_111370424, oeu_111373136	oeu_111368880, oeu_111376118, oeu_111389249, oeu_111391586	oeu_111387029, oeu_111391013, oeu_111408831, oeu_111411691	oeu_111371151, oeu_111376229, oeu_111383098, oeu_111383103, oeu_111383202, oeu_111396139, oeu_111397000, oeu_111403348	oeu_111369722, oeu_111377177, oeu_111393214, oeu_111403693	oeu_111379632, oeu_111380098, oeu_111383562, oeu_111383564, oeu_111386155, oeu_111389377	oeu_111371429, oeu_111382580, oeu_111393728, oeu_111393730, oeu_111396705	oeu_111379768, oeu_111386275, oeu_111396966, oeu_111406066	oeu_111379354, oeu_111385920	oeu_111387857, oeu_111387858, oeu_111388901, oeu_111391746, oeu_111410883	oeu_111375106, oeu_111388546, oeu_111393971, oeu_111398495	oeu_111367224, oeu_111399423	oeu_111374868, oeu_111378454, oeu_111391270, oeu_111410705	oeu_111379582, oeu_111385313, oeu_111391744, oeu_111394630, oeu_111411450, oeu_111411989	oeu_111379490, oeu_111385491, oeu_111388382, oeu_111390241, oeu_111390243, oeu_111397703, oeu_111405245, oeu_111408987, oeu_111409632	oeu_111369489, oeu_111373950, oeu_111409269	oeu_111365471, oeu_111397058, oeu_111403380, oeu_111403388, oeu_111409145, oeu_111410375	oeu_111374060, oeu_111383565, oeu_111401065	oeu_111371163, oeu_111377570, oeu_111393681, oeu_111407320, oeu_111411650, oeu_111411907	oeu_111369234, oeu_111386362, oeu_111404860	oeu_111383273, oeu_111383275, oeu_111385642, oeu_111386784	oeu_111374580, oeu_111396247	oeu_111371438, oeu_111406039	oeu_111367925, oeu_111373448, oeu_111385799, oeu_111392267, oeu_111397301, oeu_111408834	oeu_111371877, oeu_111377530, oeu_111384511	oeu_111380792, oeu_111380821, oeu_111385982, oeu_111398212	oeu_111367915, oeu_111389478	oeu_111393386	oeu_111368306, oeu_111407293	oeu_111368269, oeu_111369487, oeu_111391097, oeu_111399492	oeu_111388239, oeu_111393815, oeu_111410069	oeu_111381683, oeu_111389367, oeu_111397243, oeu_111402504, oeu_111409012	oeu_111372568, oeu_111372570, oeu_111374519, oeu_111388501, oeu_111391792, oeu_111401316, oeu_111409735, oeu_111411193	oeu_111367980, oeu_111392539, oeu_111401596, oeu_111403264, oeu_111403321	oeu_111383866, oeu_111390508, oeu_111395538, oeu_111405269	oeu_111368389, oeu_111370354, oeu_111372358, oeu_111385537, oeu_111388205, oeu_111394999, oeu_111395192, oeu_111402097, oeu_111407190	oeu_111370678, oeu_111378551, oeu_111381173, oeu_111396865, oeu_111396870, oeu_111396877, oeu_111405140	oeu_111395594, oeu_111410809	oeu_111382329, oeu_111396860, oeu_111407414	oeu_111367640, oeu_111383344, oeu_111397528	oeu_111377843, oeu_111390671, oeu_111393195, oeu_111404639	oeu_111383487, oeu_111390123, oeu_111397449, oeu_111399369, oeu_111401021, oeu_111408562, oeu_111409460, oeu_111409470	oeu_111401990, oeu_111405763	oeu_111379702, oeu_111385321, oeu_111392515, oeu_111396354, oeu_111402503, oeu_111408125	oeu_111372756, oeu_111403967, oeu_111406095	oeu_111384612, oeu_111399575, oeu_111403657, oeu_111412979	oeu_111368829, oeu_111372958, oeu_111372961, oeu_111391573, oeu_111399093	oeu_111383502, oeu_111389626, oeu_111405842, oeu_111410866, oeu_111411545	oeu_111365499, oeu_111368289, oeu_111375588, oeu_111380010, oeu_111380875, oeu_111382354, oeu_111386170, oeu_111386380, oeu_111409891	oeu_111386103, oeu_111387012, oeu_111387655, oeu_111394455, oeu_111402842, oeu_111404679, oeu_111405845	oeu_111365597, oeu_111368249, oeu_111377472	oeu_111367642, oeu_111367685, oeu_111369427, oeu_111382997, oeu_111401561, oeu_111403092, oeu_111404361, oeu_111404362	oeu_111380979, oeu_111387677, oeu_111396339, oeu_111404253, oeu_111406792	oeu_111369062, oeu_111383130, oeu_111389640	oeu_111372464, oeu_111380675, oeu_111394390, oeu_111409957	oeu_111381765, oeu_111384940	oeu_111367208, oeu_111378818, oeu_111400993, oeu_111400994, oeu_111409025	oeu_111377354, oeu_111377356, oeu_111387788, oeu_111389145, oeu_111390432, oeu_111390433, oeu_111411000, oeu_111411184	oeu_111367084, oeu_111380070, oeu_111382275	oeu_111365884, oeu_111368949, oeu_111382212, oeu_111391180, oeu_111391185, oeu_111392895	oeu_111396542	oeu_111368364, oeu_111372400, oeu_111397040, oeu_111401887, oeu_111406182	oeu_111371092, oeu_111381878, oeu_111397398, oeu_111399323, oeu_111405401, oeu_111406016, oeu_111408113	oeu_111366277, oeu_111388672, oeu_111394622, oeu_111395533, oeu_111412430	oeu_111366800, oeu_111378156, oeu_111380526, oeu_111389793, oeu_111410414	oeu_111368467, oeu_111407605	oeu_111377942, oeu_111378103, oeu_111397176, oeu_111401514, oeu_111410409	oeu_111373079, oeu_111376579, oeu_111392661, oeu_111392662, oeu_111397217, oeu_111403002, oeu_111404331, oeu_111405951, oeu_111408009	oeu_111368999, oeu_111369600, oeu_111387799, oeu_111389662, oeu_111393064, oeu_111393702, oeu_111406292	oeu_111373175, oeu_111379431, oeu_111384711, oeu_111401765, oeu_111412755	oeu_111369925	oeu_111399459, oeu_111405317, oeu_111405371	oeu_111369447, oeu_111375678, oeu_111407120	oeu_111366806, oeu_111376701, oeu_111385589, oeu_111394814, oeu_111402363	oeu_111372231, oeu_111372232	oeu_111367746, oeu_111394154, oeu_111404241, oeu_111405220, oeu_111406143, oeu_111406611	oeu_111365390, oeu_111374039, oeu_111374706, oeu_111401501	oeu_111373315, oeu_111377676, oeu_111395030, oeu_111395576	oeu_111383223, oeu_111389203, oeu_111397572, oeu_111405163	oeu_111367725, oeu_111402065	oeu_111396636, oeu_111396664	oeu_111387793, oeu_111389765, oeu_111394804, oeu_111410033	oeu_111369183, oeu_111373329, oeu_111397690, oeu_111400857, oeu_111401636	oeu_111384572, oeu_111386428, oeu_111386651, oeu_111390971, oeu_111401857, oeu_111407857	oeu_111371990, oeu_111373174, oeu_111375520	oeu_111375740, oeu_111378836, oeu_111387184	oeu_111409017	oeu_111370903, oeu_111376809, oeu_111382027, oeu_111397120, oeu_111407240, oeu_111408284, oeu_111412215	oeu_111379268, oeu_111397061, oeu_111407537, oeu_111407538	oeu_111378933, oeu_111387185, oeu_111411124	oeu_111403381, oeu_111406313	oeu_111367526, oeu_111397178, oeu_111405835, oeu_111408680	oeu_111382496, oeu_111382697	oeu_111373656, oeu_111403899, oeu_111406082	oeu_111395381, oeu_111399054	oeu_111382086, oeu_111382362, oeu_111384507, oeu_111384540	oeu_111380035, oeu_111384247, oeu_111384251, oeu_111401481	oeu_111368502, oeu_111391546	oeu_111366158, oeu_111366160, oeu_111377435, oeu_111381738	oeu_111377346	oeu_111366145, oeu_111366325, oeu_111369242, oeu_111369849, oeu_111377140, oeu_111377142, oeu_111377219, oeu_111388544, oeu_111401462, oeu_111404993	oeu_111376228, oeu_111385641, oeu_111385644, oeu_111395276	oeu_111368472, oeu_111380639, oeu_111393886, oeu_111407580	oeu_111368263, oeu_111368264, oeu_111373163, oeu_111387350, oeu_111391616, oeu_111392385	oeu_111371404, oeu_111379337, oeu_111391891, oeu_111401310		oeu_111372471, oeu_111381762, oeu_111406384	oeu_111372411, oeu_111372413, oeu_111383392, oeu_111402162	oeu_111376182, oeu_111377424, oeu_111410896, oeu_111411599	oeu_111381128, oeu_111381129, oeu_111386528, oeu_111397237, oeu_111401948, oeu_111409008, oeu_111409064, oeu_111412474	oeu_111398027, oeu_111408839	oeu_111378986, oeu_111393691, oeu_111397074	oeu_111375277, oeu_111403082, oeu_111406385	oeu_111382964, oeu_111386572, oeu_111402232, oeu_111407261, oeu_111411899, oeu_111412242	oeu_111367065, oeu_111368641, oeu_111376919	oeu_111371482, oeu_111377943, oeu_111380764, oeu_111380768, oeu_111382144, oeu_111407855	oeu_111395781, oeu_111398578	oeu_111366858, oeu_111373954, oeu_111388273	oeu_111376920, oeu_111383211, oeu_111387800, oeu_111405383, oeu_111407006	oeu_111380808, oeu_111405940	oeu_111366467, oeu_111370706, oeu_111373000, oeu_111400044, oeu_111408167	oeu_111396304, oeu_111398993, oeu_111401663	oeu_111379295, oeu_111389436, oeu_111392257	oeu_111388245, oeu_111393527, oeu_111399904	oeu_111376941, oeu_111393556, oeu_111393557, oeu_111399587, oeu_111403661	oeu_111368683, oeu_111370723, oeu_111396965	oeu_111366020, oeu_111367847, oeu_111377687, oeu_111382131, oeu_111408066	oeu_111365425, oeu_111370856, oeu_111395543, oeu_111404254	oeu_111377054, oeu_111378322, oeu_111409730, oeu_111411715	oeu_111372184, oeu_111372461, oeu_111383791	oeu_111370801, oeu_111407432	oeu_111383967, oeu_111385173, oeu_111397555, oeu_111408840	oeu_111370568, oeu_111395420, oeu_111398429, oeu_111399159	oeu_111405103	oeu_111365934, oeu_111369415, oeu_111369904, oeu_111386090, oeu_111403598, oeu_111410233	oeu_111366019, oeu_111382886, oeu_111382889, oeu_111390060, oeu_111394790, oeu_111412429	oeu_111386786, oeu_111405633, oeu_111405635	oeu_111395769	oeu_111368744, oeu_111369482, oeu_111370761, oeu_111371592, oeu_111402331	oeu_111375378, oeu_111386265, oeu_111392766, oeu_111401913, oeu_111403911, oeu_111405577, oeu_111410781	oeu_111408640	oeu_111368258, oeu_111392810, oeu_111402373, oeu_111407439	oeu_111367493, oeu_111370153, oeu_111383582, oeu_111386759, oeu_111386775, oeu_111399431, oeu_111407822, oeu_111409870	oeu_111378998, oeu_111386414, oeu_111389814, oeu_111398811, oeu_111409117	oeu_111369129, oeu_111369143, oeu_111390082, oeu_111391166	oeu_111370715, oeu_111382141, oeu_111407108	oeu_111365517, oeu_111369434, oeu_111370736, oeu_111391317, oeu_111404155, oeu_111412025, oeu_111412026, oeu_111412793	oeu_111370353, oeu_111372360, oeu_111384364, oeu_111393170, oeu_111412063	oeu_111369580, oeu_111390837, oeu_111403063	oeu_111374436, oeu_111388678, oeu_111398224, oeu_111399376, oeu_111407920	oeu_111368743, oeu_111375833, oeu_111402328, oeu_111410646	oeu_111370594, oeu_111389304, oeu_111396051	oeu_111367472, oeu_111387227, oeu_111392650	oeu_111366328, oeu_111369803, oeu_111385984, oeu_111390219, oeu_111398214, oeu_111402717, oeu_111404786	oeu_111367248, oeu_111385295, oeu_111402137	oeu_111368852, oeu_111375397, oeu_111382724, oeu_111401003	oeu_111367989, oeu_111384669, oeu_111396911	oeu_111367140, oeu_111367972, oeu_111372651, oeu_111377395, oeu_111388345, oeu_111405260	oeu_111376849, oeu_111395320, oeu_111395322, oeu_111404389, oeu_111405963, oeu_111410111	oeu_111371600, oeu_111372879	oeu_111372793, oeu_111375361, oeu_111387208, oeu_111394085, oeu_111394647, oeu_111407337, oeu_111407338, oeu_111409879	oeu_111368178, oeu_111371881, oeu_111387498, oeu_111394472, oeu_111401794	oeu_111365933, oeu_111384864	oeu_111371282, oeu_111383950, oeu_111385057, oeu_111388249, oeu_111388250, oeu_111391877, oeu_111393199, oeu_111398466	oeu_111366162, oeu_111367806, oeu_111397811, oeu_111399387, oeu_111401135	oeu_111368679, oeu_111368792, oeu_111396959, oeu_111407515	oeu_111373204, oeu_111382154	oeu_111382124, oeu_111383217	oeu_111377723, oeu_111384020, oeu_111397463, oeu_111408694, oeu_111410504		oeu_111379201, oeu_111379204, oeu_111400390	oeu_111405116, oeu_111407342, oeu_111407343, oeu_111407483	oeu_111368555, oeu_111370565, oeu_111370566, oeu_111380673, oeu_111394795, oeu_111394796, oeu_111409822, oeu_111412777	oeu_111366943, oeu_111371650, oeu_111371671, oeu_111376131, oeu_111380983, oeu_111380991, oeu_111381042, oeu_111386118, oeu_111388309, oeu_111409193	oeu_111366812, oeu_111373081, oeu_111379143, oeu_111382686, oeu_111384037, oeu_111384038	oeu_111366130, oeu_111369707, oeu_111407821	oeu_111373097, oeu_111383427, oeu_111383428, oeu_111383431	oeu_111385107, oeu_111387437, oeu_111389460, oeu_111391747, oeu_111403573, oeu_111405483, oeu_111410874	oeu_111366503, oeu_111375104, oeu_111386936, oeu_111408204	oeu_111380680, oeu_111385195, oeu_111405879	oeu_111371985, oeu_111385590, oeu_111390019	oeu_111396646, oeu_111409164, oeu_111409519	oeu_111371651, oeu_111408104, oeu_111412371	oeu_111373372, oeu_111389395, oeu_111399660, oeu_111399951, oeu_111399952, oeu_111405508	oeu_111367355, oeu_111368794, oeu_111368795, oeu_111373125, oeu_111376502, oeu_111383419, oeu_111395119	oeu_111377244, oeu_111377247, oeu_111398656	oeu_111376261, oeu_111387020, oeu_111401314	oeu_111370383, oeu_111402072	oeu_111369754, oeu_111386948, oeu_111396953, oeu_111405785	oeu_111381281, oeu_111398722	oeu_111388496, oeu_111394422, oeu_111394423, oeu_111401308	oeu_111376389, oeu_111407977	oeu_111368684, oeu_111370475, oeu_111373082, oeu_111396967, oeu_111412319	oeu_111377842, oeu_111396862, oeu_111397989	oeu_111390667, oeu_111405473	oeu_111397612, oeu_111412954	oeu_111372397, oeu_111409022	oeu_111403612, oeu_111409105	oeu_111373557, oeu_111375208, oeu_111390364, oeu_111411701, oeu_111411703	oeu_111373277, oeu_111373282, oeu_111392605, oeu_111393643	oeu_111381338, oeu_111400331	oeu_111388641, oeu_111394405, oeu_111401896	oeu_111409795, oeu_111409798, oeu_111409799, oeu_111409800, oeu_111411101	oeu_111367064, oeu_111384418, oeu_111389769, oeu_111395155, oeu_111395757	oeu_111369523, oeu_111372666, oeu_111372751, oeu_111374800, oeu_111377460, oeu_111385379, oeu_111397163, oeu_111401206	oeu_111373993, oeu_111411657, oeu_111411910	oeu_111384113, oeu_111390938, oeu_111392890	oeu_111368415, oeu_111368668, oeu_111370534, oeu_111371193, oeu_111374747, oeu_111384465, oeu_111412828	oeu_111396180, oeu_111396181, oeu_111406346	oeu_111379167, oeu_111391196, oeu_111399555, oeu_111399556	oeu_111390475, oeu_111401104, oeu_111402888	oeu_111374006, oeu_111374007, oeu_111385484, oeu_111387942, oeu_111391200, oeu_111405374	oeu_111369879, oeu_111381772, oeu_111388551, oeu_111395425, oeu_111398450	oeu_111367523, oeu_111383025, oeu_111389558, oeu_111389571, oeu_111408462	oeu_111377492, oeu_111383857, oeu_111385986, oeu_111391424, oeu_111401667, oeu_111402380	oeu_111366008, oeu_111384815, oeu_111410432	oeu_111368592, oeu_111378608, oeu_111386520, oeu_111392304, oeu_111402447	oeu_111382881, oeu_111394970, oeu_111394983, oeu_111396169, oeu_111406307, oeu_111406490	oeu_111368125, oeu_111401684, oeu_111405284	oeu_111368782, oeu_111379489, oeu_111385989, oeu_111393981, oeu_111398489	oeu_111384766, oeu_111395514, oeu_111411387	oeu_111399797, oeu_111404212, oeu_111404213	oeu_111368009, oeu_111384179, oeu_111388366, oeu_111394519, oeu_111394547, oeu_111396885, oeu_111405138	oeu_111403832	oeu_111389947, oeu_111401192, oeu_111405848, oeu_111408850	oeu_111377523, oeu_111392325, oeu_111396788, oeu_111400982	oeu_111385916, oeu_111389931, oeu_111402119	oeu_111377681, oeu_111397003, oeu_111397005, oeu_111401399	oeu_111381971, oeu_111381974, oeu_111408610	oeu_111367361, oeu_111385543, oeu_111387018, oeu_111409307	oeu_111368538, oeu_111368540, oeu_111378356, oeu_111389391, oeu_111396440, oeu_111402441	oeu_111366692, oeu_111371560, oeu_111382764, oeu_111395439	oeu_111366492, oeu_111380237, oeu_111394931, oeu_111401287, oeu_111401288	oeu_111373839, oeu_111385437, oeu_111387717, oeu_111403291, oeu_111404433	oeu_111377760, oeu_111379388, oeu_111398588	oeu_111382786	oeu_111397979, oeu_111409630, oeu_111410431	oeu_111365285, oeu_111380511, oeu_111397034, oeu_111397890, oeu_111400927, oeu_111407298	oeu_111367401, oeu_111387292, oeu_111388432, oeu_111391062, oeu_111393292, oeu_111403711	oeu_111365819, oeu_111366237, oeu_111370247, oeu_111378120, oeu_111379937, oeu_111385429, oeu_111390162	oeu_111380542, oeu_111381601, oeu_111381648, oeu_111386938, oeu_111390704, oeu_111390722, oeu_111407968, oeu_111412573, oeu_111412797	oeu_111382910, oeu_111390437, oeu_111390438, oeu_111392476, oeu_111396143, oeu_111396303, oeu_111398995	oeu_111366149, oeu_111386705, oeu_111387426	oeu_111369269, oeu_111382410, oeu_111398825	oeu_111371043, oeu_111371353, oeu_111388476, oeu_111395157, oeu_111407704	oeu_111365251, oeu_111379202, oeu_111379205, oeu_111407586	oeu_111387319, oeu_111389212, oeu_111395051, oeu_111404657, oeu_111410110, oeu_111410557	oeu_111377447, oeu_111377457, oeu_111378395, oeu_111398389, oeu_111398867, oeu_111399288, oeu_111401938, oeu_111404257, oeu_111406291, oeu_111409285	oeu_111386983, oeu_111386984, oeu_111395403, oeu_111398437	oeu_111380811, oeu_111397192, oeu_111408968	oeu_111366031, oeu_111367161, oeu_111375170, oeu_111378787, oeu_111383913, oeu_111412283	oeu_111369576, oeu_111391637, oeu_111392698, oeu_111392699, oeu_111398492, oeu_111403057	oeu_111367668, oeu_111389820, oeu_111389844, oeu_111401862, oeu_111410034	oeu_111372204, oeu_111374627, oeu_111374628, oeu_111374629, oeu_111382429, oeu_111400446, oeu_111404987	oeu_111375540, oeu_111389013, oeu_111393674	oeu_111387866, oeu_111403928, oeu_111405529	oeu_111370136, oeu_111373500, oeu_111390321, oeu_111390987, oeu_111407122, oeu_111407124, oeu_111407864	oeu_111375190, oeu_111383092, oeu_111383094, oeu_111396612, oeu_111404322, oeu_111406587, oeu_111406800, oeu_111407600	oeu_111368391, oeu_111368530, oeu_111374552, oeu_111389512, oeu_111390713, oeu_111402269, oeu_111407915	oeu_111384824, oeu_111400794, oeu_111412972	oeu_111399390, oeu_111407960	oeu_111395923, oeu_111395924, oeu_111396905, oeu_111402223, oeu_111407189	oeu_111366006, oeu_111403565, oeu_111412482	oeu_111385867, oeu_111402408, oeu_111403406, oeu_111406849	oeu_111368065, oeu_111400288	oeu_111367804, oeu_111393831, oeu_111400257, oeu_111405651	oeu_111369352, oeu_111372327, oeu_111397153, oeu_111400634, oeu_111401429, oeu_111403222, oeu_111403223, oeu_111409048	oeu_111370828, oeu_111382985, oeu_111391581, oeu_111395573	oeu_111368180, oeu_111373045, oeu_111387511, oeu_111387870, oeu_111407932, oeu_111409471	oeu_111375980, oeu_111375981, oeu_111385805, oeu_111391502, oeu_111396575	oeu_111368336, oeu_111387104, oeu_111405568	oeu_111376649, oeu_111402420	oeu_111390281, oeu_111404229, oeu_111405553	oeu_111368783, oeu_111371778, oeu_111377016, oeu_111379483, oeu_111387710, oeu_111409794	oeu_111367701, oeu_111399513	oeu_111376328, oeu_111378748, oeu_111395067, oeu_111404661	oeu_111370900, oeu_111405109, oeu_111406257, oeu_111412212	oeu_111370693, oeu_111370694	oeu_111367046, oeu_111400761, oeu_111402577, oeu_111408353	oeu_111396929, oeu_111405485	oeu_111388619, oeu_111394749, oeu_111397070, oeu_111398210	oeu_111368796, oeu_111380719, oeu_111383545, oeu_111396944, oeu_111400154	oeu_111375943, oeu_111378420, oeu_111388924, oeu_111393239, oeu_111393241, oeu_111408858	oeu_111374572, oeu_111379385, oeu_111381093, oeu_111381096, oeu_111395673, oeu_111397043	oeu_111367595, oeu_111385688, oeu_111388985, oeu_111391615, oeu_111410101, oeu_111411212	oeu_111374179, oeu_111385579	oeu_111366364, oeu_111378597, oeu_111378603, oeu_111391733	oeu_111365321, oeu_111385236	oeu_111387109, oeu_111391865, oeu_111396582	oeu_111371411, oeu_111399707	oeu_111378201, oeu_111386043, oeu_111398704, oeu_111403343	oeu_111377567, oeu_111379251, oeu_111393694, oeu_111400399	oeu_111368223, oeu_111376243, oeu_111376244, oeu_111376246, oeu_111381450, oeu_111389176	oeu_111366482, oeu_111366817, oeu_111373014, oeu_111377259	oeu_111386819, oeu_111394328	oeu_111405702, oeu_111412424	oeu_111384502, oeu_111386880, oeu_111396698	oeu_111387067, oeu_111392298, oeu_111402453	oeu_111382076, oeu_111395843, oeu_111407692	oeu_111374273, oeu_111386227, oeu_111401505, oeu_111401783	oeu_111370502	oeu_111392552	oeu_111367927, oeu_111368729, oeu_111377434, oeu_111387433, oeu_111402311	oeu_111376105, oeu_111383046, oeu_111400663, oeu_111403510	oeu_111384233, oeu_111385113, oeu_111386471, oeu_111390061, oeu_111399975	oeu_111384361, oeu_111395535, oeu_111395536, oeu_111396694	oeu_111376227, oeu_111378758, oeu_111397337, oeu_111403961	oeu_111370162, oeu_111370815, oeu_111392914, oeu_111402542	oeu_111371288, oeu_111374713, oeu_111396483	oeu_111374383, oeu_111380132, oeu_111380133, oeu_111384367	oeu_111368521, oeu_111368522, oeu_111403044	oeu_111368814, oeu_111369965, oeu_111384415, oeu_111385504, oeu_111395767	oeu_111380468, oeu_111389691, oeu_111398739	oeu_111380125, oeu_111380130, oeu_111380131, oeu_111401884	oeu_111378055, oeu_111380086, oeu_111380092, oeu_111384636, oeu_111398771, oeu_111402584	oeu_111385856, oeu_111390250, oeu_111409892	oeu_111371695, oeu_111388819, oeu_111393086, oeu_111393778	oeu_111369175, oeu_111374403, oeu_111379060, oeu_111384354	oeu_111367717, oeu_111389321, oeu_111393807, oeu_111397021	oeu_111368838, oeu_111370405, oeu_111384449, oeu_111384927, oeu_111385562, oeu_111386197	oeu_111381516, oeu_111396328, oeu_111396331, oeu_111399082, oeu_111399083	oeu_111394408, oeu_111403101	oeu_111389482, oeu_111390799, oeu_111393184, oeu_111405579, oeu_111406097	oeu_111369725, oeu_111369853, oeu_111380148, oeu_111387729	oeu_111390604, oeu_111408742	oeu_111365282, oeu_111366351, oeu_111378516, oeu_111381166, oeu_111386795, oeu_111386796, oeu_111397157, oeu_111399060	oeu_111376791, oeu_111411477	oeu_111384609, oeu_111399661		oeu_111371688, oeu_111371723, oeu_111376779, oeu_111381190, oeu_111381199, oeu_111410298	oeu_111395999, oeu_111410305, oeu_111410585	oeu_111365896, oeu_111365897, oeu_111392913	oeu_111370730, oeu_111371443, oeu_111395849, oeu_111402372	oeu_111367332, oeu_111375631, oeu_111376962, oeu_111402023	oeu_111371627, oeu_111377309, oeu_111403638	oeu_111388891, oeu_111399597, oeu_111401719, oeu_111409382	oeu_111366925, oeu_111367960, oeu_111372513, oeu_111400874	oeu_111409131	oeu_111365405, oeu_111375910, oeu_111376294, oeu_111382745, oeu_111395254, oeu_111400782, oeu_111403408	oeu_111366175, oeu_111372181, oeu_111379196, oeu_111386346, oeu_111401443, oeu_111405179, oeu_111405857	oeu_111397406, oeu_111399021, oeu_111405922	oeu_111398091, oeu_111409237	oeu_111379640	oeu_111370442, oeu_111380216, oeu_111412871	oeu_111395026, oeu_111395564, oeu_111396803, oeu_111396804, oeu_111408739	oeu_111369957, oeu_111377564, oeu_111377565, oeu_111403426, oeu_111403428, oeu_111404473, oeu_111404474, oeu_111404496	oeu_111373154, oeu_111411163	oeu_111368155, oeu_111370244, oeu_111394517, oeu_111412807	oeu_111370740, oeu_111389125, oeu_111395138, oeu_111395920	oeu_111381290, oeu_111391498, oeu_111393209, oeu_111394088, oeu_111397652	oeu_111381289, oeu_111383898, oeu_111391407, oeu_111392132, oeu_111404873		oeu_111379793, oeu_111383099, oeu_111412455	oeu_111377258, oeu_111384767, oeu_111390407, oeu_111410532	oeu_111376771, oeu_111378635, oeu_111396371	oeu_111366314, oeu_111382466, oeu_111383647	oeu_111366219, oeu_111366382, oeu_111396884, oeu_111409246	oeu_111370125, oeu_111370951, oeu_111386976	oeu_111380823, oeu_111380943	oeu_111399796, oeu_111408137	oeu_111367349, oeu_111371541, oeu_111390757, oeu_111393375, oeu_111397600	oeu_111368056, oeu_111398322		oeu_111376697, oeu_111385269	oeu_111374846, oeu_111381265, oeu_111409155	oeu_111371552, oeu_111376847, oeu_111390254, oeu_111407498	oeu_111372190, oeu_111377579, oeu_111396524, oeu_111402170	oeu_111366447, oeu_111386524, oeu_111390098, oeu_111390118, oeu_111390213, oeu_111402616, oeu_111402657	oeu_111380292, oeu_111383817, oeu_111399237	oeu_111384869, oeu_111389471, oeu_111392886	oeu_111374022, oeu_111397213	oeu_111381051, oeu_111381057, oeu_111410639, oeu_111411437	oeu_111367168, oeu_111400903, oeu_111402026	oeu_111377993, oeu_111400862	oeu_111369394, oeu_111385190, oeu_111393657, oeu_111399672, oeu_111403166, oeu_111404726	oeu_111373512, oeu_111397531, oeu_111405409	oeu_111373708, oeu_111376613, oeu_111380458, oeu_111387412, oeu_111394271, oeu_111404810	oeu_111378311, oeu_111383333, oeu_111383343, oeu_111396939, oeu_111396940, oeu_111397873	oeu_111388856, oeu_111410487	oeu_111368827, oeu_111379051, oeu_111397487, oeu_111407518	oeu_111374017, oeu_111375235, oeu_111380441, oeu_111382196, oeu_111382252, oeu_111386353, oeu_111386640, oeu_111393857, oeu_111408841	oeu_111377003, oeu_111390311, oeu_111394445, oeu_111400580, oeu_111401974	oeu_111374565, oeu_111400930, oeu_111400932, oeu_111409978	oeu_111375163, oeu_111388757	oeu_111382937, oeu_111391893, oeu_111407425	oeu_111403922, oeu_111403927, oeu_111406329	oeu_111370520, oeu_111407252, oeu_111412116	oeu_111368613, oeu_111368698, oeu_111370458, oeu_111375081, oeu_111389797, oeu_111392445, oeu_111407311	oeu_111377720, oeu_111393682, oeu_111401386, oeu_111402041	oeu_111371607, oeu_111385153, oeu_111398008	oeu_111383378, oeu_111388272, oeu_111396590	oeu_111368579, oeu_111399327, oeu_111407144, oeu_111408114	oeu_111372417, oeu_111383389, oeu_111400171, oeu_111401731, oeu_111410008	oeu_111370646, oeu_111375926, oeu_111380951, oeu_111395935	oeu_111371172, oeu_111375495, oeu_111375727, oeu_111385650, oeu_111407655	oeu_111366177, oeu_111392350	oeu_111368836, oeu_111399757, oeu_111405913, oeu_111408422	oeu_111372905, oeu_111381623, oeu_111403875	oeu_111367517, oeu_111386032, oeu_111391082, oeu_111408884	oeu_111371701, oeu_111377213, oeu_111396764	oeu_111371886, oeu_111378179, oeu_111388047, oeu_111397419	oeu_111384061, oeu_111394666	oeu_111396257, oeu_111398777	oeu_111365327, oeu_111371761, oeu_111401236	oeu_111373568, oeu_111377532, oeu_111398452	oeu_111406876	oeu_111367738, oeu_111393328, oeu_111402655, oeu_111405826	oeu_111370739, oeu_111387015, oeu_111389126, oeu_111389516, oeu_111409306	oeu_111379604, oeu_111380032, oeu_111410378	oeu_111375406, oeu_111396729, oeu_111403472	oeu_111388119, oeu_111389362	oeu_111382897, oeu_111390780, oeu_111390786, oeu_111391440, oeu_111393134, oeu_111402192, oeu_111405591	oeu_111369817, oeu_111372288, oeu_111372878, oeu_111405745, oeu_111412437	oeu_111399393, oeu_111399962, oeu_111401522, oeu_111407954	oeu_111368584, oeu_111370114, oeu_111370553, oeu_111370634, oeu_111370635, oeu_111372304, oeu_111373537, oeu_111394760, oeu_111395695	oeu_111411310, oeu_111411311	oeu_111378745, oeu_111385030, oeu_111385343, oeu_111386204, oeu_111396287	oeu_111395571	oeu_111381381, oeu_111387867, oeu_111394906, oeu_111405456, oeu_111405458	oeu_111367846, oeu_111400871	oeu_111381021, oeu_111392099, oeu_111412716		oeu_111381620, oeu_111396790, oeu_111397307, oeu_111401327	oeu_111369692, oeu_111384201, oeu_111395552, oeu_111395559, oeu_111406498, oeu_111407752	oeu_111405525, oeu_111406027	oeu_111387193, oeu_111409878	oeu_111387161, oeu_111395779, oeu_111395780, oeu_111405244	oeu_111366915, oeu_111367928, oeu_111372558, oeu_111397546, oeu_111398029, oeu_111398030		oeu_111366032, oeu_111412291	oeu_111374711, oeu_111401506	oeu_111374008, oeu_111375653, oeu_111375655, oeu_111392878, oeu_111392879	oeu_111367169, oeu_111367976, oeu_111377040, oeu_111377580, oeu_111381686, oeu_111396086, oeu_111398924, oeu_111401592, oeu_111403322, oeu_111406154	oeu_111367028, oeu_111377519, oeu_111404730	oeu_111365394	oeu_111374679, oeu_111387825, oeu_111405681	oeu_111382232, oeu_111392696, oeu_111404776, oeu_111405324	oeu_111376291, oeu_111377813, oeu_111405239	oeu_111374080, oeu_111401866, oeu_111407039	oeu_111371131, oeu_111377310, oeu_111405817	oeu_111374957, oeu_111378258, oeu_111389100, oeu_111410643		oeu_111366324, oeu_111369870, oeu_111404994, oeu_111407795	oeu_111367986, oeu_111377619, oeu_111401603, oeu_111408511	oeu_111366196, oeu_111372087	oeu_111369805, oeu_111394678, oeu_111396742, oeu_111405736	oeu_111390410, oeu_111390466, oeu_111409960, oeu_111410381, oeu_111411695	oeu_111368137, oeu_111380255	oeu_111380867, oeu_111380890, oeu_111392026, oeu_111410470, oeu_111410522	oeu_111367180, oeu_111367181, oeu_111375265, oeu_111388842, oeu_111396949	oeu_111377975, oeu_111379505, oeu_111399652, oeu_111403868	oeu_111396387, oeu_111402229	oeu_111371294, oeu_111383872, oeu_111393765, oeu_111398265	oeu_111377742, oeu_111378936, oeu_111383327, oeu_111404274	oeu_111373931, oeu_111378188	oeu_111406338	oeu_111373694, oeu_111384355, oeu_111396670, oeu_111396671, oeu_111407225	oeu_111379521, oeu_111403768	oeu_111384682, oeu_111386308, oeu_111410471, oeu_111412515	oeu_111382678, oeu_111386409, oeu_111406843, oeu_111406845, oeu_111407512, oeu_111412549		oeu_111394462, oeu_111397468	oeu_111368018, oeu_111371003, oeu_111374950	oeu_111377036, oeu_111378343, oeu_111381087, oeu_111394566, oeu_111403568, oeu_111406815, oeu_111411349	oeu_111388418, oeu_111388419, oeu_111399588, oeu_111404030	oeu_111373489, oeu_111373508, oeu_111378797, oeu_111399766	oeu_111383073, oeu_111396903, oeu_111407192	oeu_111373021, oeu_111386444	oeu_111396363, oeu_111397222	oeu_111367281, oeu_111405089	oeu_111401675, oeu_111402225	oeu_111371257, oeu_111399312, oeu_111408616	oeu_111370390, oeu_111387091, oeu_111398511, oeu_111408145	oeu_111379533, oeu_111379543, oeu_111384309, oeu_111410176, oeu_111411973, oeu_111411974	oeu_111393121	oeu_111380809, oeu_111388339, oeu_111392273, oeu_111394467, oeu_111397190, oeu_111408967, oeu_111409587	oeu_111370369, oeu_111387239, oeu_111388962, oeu_111406026	oeu_111379353, oeu_111382207, oeu_111399028	oeu_111373810, oeu_111373962, oeu_111396210, oeu_111408847	oeu_111391074, oeu_111393288, oeu_111396806		oeu_111390585, oeu_111398531	oeu_111373621, oeu_111373636, oeu_111373637	oeu_111401877	oeu_111367178, oeu_111372376, oeu_111373804, oeu_111377578, oeu_111396081, oeu_111400913, oeu_111401767, oeu_111406163	oeu_111375800, oeu_111380285, oeu_111388057, oeu_111390028, oeu_111410135	oeu_111410542, oeu_111412107	oeu_111369574, oeu_111385284, oeu_111408083, oeu_111409069	oeu_111399347, oeu_111399348, oeu_111406394, oeu_111408019	oeu_111401146, oeu_111401147	oeu_111367724, oeu_111401511, oeu_111405115	oeu_111378374, oeu_111387996, oeu_111405880, oeu_111407033	oeu_111367752, oeu_111386487, oeu_111392885, oeu_111401139, oeu_111408659	oeu_111369337, oeu_111390457, oeu_111395871, oeu_111398513, oeu_111407986, oeu_111408984	oeu_111376029, oeu_111398050, oeu_111405973	oeu_111376587, oeu_111393853, oeu_111404259	oeu_111372744, oeu_111373994	oeu_111396384	oeu_111381510, oeu_111383055, oeu_111399621, oeu_111403524, oeu_111404039	oeu_111368762, oeu_111393898, oeu_111408411	oeu_111376623, oeu_111387424, oeu_111392245, oeu_111392856, oeu_111396076	oeu_111388676, oeu_111389679, oeu_111400676	oeu_111371401, oeu_111378276, oeu_111396530, oeu_111408228	oeu_111369697, oeu_111397288	oeu_111373933, oeu_111373955, oeu_111378187, oeu_111386911, oeu_111411338	oeu_111366124, oeu_111369742, oeu_111377115, oeu_111399447	oeu_111382382, oeu_111384614	oeu_111372957, oeu_111374424, oeu_111378364, oeu_111399453, oeu_111405318	oeu_111386492, oeu_111386986, oeu_111389492, oeu_111390698, oeu_111410894	oeu_111387389	oeu_111375468, oeu_111384301, oeu_111393996	oeu_111365789, oeu_111379398	oeu_111372995, oeu_111403896, oeu_111407112	oeu_111368057, oeu_111371309, oeu_111371971, oeu_111373582, oeu_111374237, oeu_111374241, oeu_111374243, oeu_111374253, oeu_111401662	oeu_111375767, oeu_111381280, oeu_111398723, oeu_111402150, oeu_111407539	oeu_111376598, oeu_111383080, oeu_111391684	oeu_111380929	oeu_111386960, oeu_111410711, oeu_111411972	oeu_111388727, oeu_111400324, oeu_111403987	oeu_111367342, oeu_111394839	oeu_111383438, oeu_111383443	oeu_111388456, oeu_111408407, oeu_111412123	oeu_111372633, oeu_111395239, oeu_111395247, oeu_111399053, oeu_111409462	oeu_111371820, oeu_111373217, oeu_111388622, oeu_111393067	oeu_111380422, oeu_111382269, oeu_111388564, oeu_111397233, oeu_111409001		oeu_111374000, oeu_111404944	oeu_111369777	oeu_111391803, oeu_111405211	oeu_111371595, oeu_111393346, oeu_111400808	oeu_111371139, oeu_111375008, oeu_111379975, oeu_111411812, oeu_111412725	oeu_111388637, oeu_111388639, oeu_111401463, oeu_111410040	oeu_111366247, oeu_111374703	oeu_111395409, oeu_111399171, oeu_111401440	oeu_111380573, oeu_111387678, oeu_111407658, oeu_111410609	oeu_111385552, oeu_111389170, oeu_111390381, oeu_111392214, oeu_111404262	oeu_111366283, oeu_111376867, oeu_111399774, oeu_111400077, oeu_111412347	oeu_111390644, oeu_111393626	oeu_111367054, oeu_111395151, oeu_111395154, oeu_111395829, oeu_111405892	oeu_111375099, oeu_111394557, oeu_111394945, oeu_111411594, oeu_111411595	oeu_111380467, oeu_111393582	oeu_111370312, oeu_111373207, oeu_111383581, oeu_111386219	oeu_111371784, oeu_111387258, oeu_111398170	oeu_111399619, oeu_111405309	oeu_111386379, oeu_111401951, oeu_111402904, oeu_111402906	oeu_111375918, oeu_111389332, oeu_111394740, oeu_111394742	oeu_111366122, oeu_111366372, oeu_111369749, oeu_111382236, oeu_111407793	oeu_111374002, oeu_111403184, oeu_111403835		oeu_111373717, oeu_111379301, oeu_111386817, oeu_111409350	oeu_111382438, oeu_111391864, oeu_111409848	oeu_111371610, oeu_111393316, oeu_111395227, oeu_111400362, oeu_111412207	oeu_111372180, oeu_111400383	oeu_111392292, oeu_111402457, oeu_111402458	oeu_111373618, oeu_111375925, oeu_111378338, oeu_111384690, oeu_111393240	oeu_111374757, oeu_111375946, oeu_111385129, oeu_111388944, oeu_111389458, oeu_111399722	oeu_111367760, oeu_111380964, oeu_111386101, oeu_111386102, oeu_111405088, oeu_111406272	oeu_111366538, oeu_111368402, oeu_111368403, oeu_111379358, oeu_111387174, oeu_111399280, oeu_111402609	oeu_111381776, oeu_111395426, oeu_111399157	oeu_111392958, oeu_111407995	oeu_111383520, oeu_111396071	oeu_111384025, oeu_111385054, oeu_111397013	oeu_111379982, oeu_111393481, oeu_111393482	oeu_111390477, oeu_111401996, oeu_111402890	oeu_111368233, oeu_111368570, oeu_111368571, oeu_111368574, oeu_111368575, oeu_111368576, oeu_111407101	oeu_111381602, oeu_111408873	oeu_111384631, oeu_111386228, oeu_111391507, oeu_111402476, oeu_111405790	oeu_111374177, oeu_111395919, oeu_111396849	oeu_111366857, oeu_111367747, oeu_111394139, oeu_111405664	oeu_111401721, oeu_111408088	oeu_111408795	oeu_111390107, oeu_111394234, oeu_111394653, oeu_111397445	oeu_111367259, oeu_111377797, oeu_111383752, oeu_111383759, oeu_111390916, oeu_111402145	oeu_111368751, oeu_111375419, oeu_111395881, oeu_111395900, oeu_111408047, oeu_111408054	oeu_111365511, oeu_111367131, oeu_111375959, oeu_111378812, oeu_111388778, oeu_111391301, oeu_111399770, oeu_111401598	oeu_111372733, oeu_111401401	oeu_111367406, oeu_111394645, oeu_111401382	oeu_111377827, oeu_111378350, oeu_111391274, oeu_111396886	oeu_111369420, oeu_111400312	oeu_111377433, oeu_111378461, oeu_111380880, oeu_111391728, oeu_111411556	oeu_111389766	oeu_111367037, oeu_111389136, oeu_111389763, oeu_111402567	oeu_111382572, oeu_111389560, oeu_111399936, oeu_111405886, oeu_111410258	oeu_111370368, oeu_111370437, oeu_111397219	oeu_111370414, oeu_111379152, oeu_111394470	oeu_111399101, oeu_111402226, oeu_111410045	oeu_111377637, oeu_111397252, oeu_111409507	oeu_111367353, oeu_111368508, oeu_111371545, oeu_111389360, oeu_111390758, oeu_111393371, oeu_111395955	oeu_111389082	oeu_111373918, oeu_111380836, oeu_111397693, oeu_111399751, oeu_111399983, oeu_111408038	oeu_111374534, oeu_111376259, oeu_111388497, oeu_111401306	oeu_111365690, oeu_111397513	oeu_111366718, oeu_111370822, oeu_111395602	oeu_111393326, oeu_111403884, oeu_111411598	oeu_111369587, oeu_111369790, oeu_111403070, oeu_111403626	oeu_111375717, oeu_111376558, oeu_111387564, oeu_111412970	oeu_111387792, oeu_111389720, oeu_111394805, oeu_111408078, oeu_111410261	oeu_111373796, oeu_111376619, oeu_111378539, oeu_111378549, oeu_111385944, oeu_111389028, oeu_111389311, oeu_111389324, oeu_111410962	oeu_111371455, oeu_111393427			oeu_111384506, oeu_111393573, oeu_111406508	oeu_111384488	oeu_111375183, oeu_111402964, oeu_111407493	oeu_111374126, oeu_111381197, oeu_111384986	oeu_111371774, oeu_111386547, oeu_111393362, oeu_111396598	oeu_111367307, oeu_111401486	oeu_111371089, oeu_111403061	oeu_111396817, oeu_111411652, oeu_111411653, oeu_111411654, oeu_111411908	oeu_111365402, oeu_111401676, oeu_111406209	oeu_111405609, oeu_111409954	oeu_111372789, oeu_111398725	oeu_111374904, oeu_111388642, oeu_111401893	oeu_111368151, oeu_111410920, oeu_111412957, oeu_111412958	oeu_111372774, oeu_111377218, oeu_111392194, oeu_111399105	oeu_111380459, oeu_111389680	oeu_111368807, oeu_111376487, oeu_111386028	oeu_111372699, oeu_111376927, oeu_111380119	oeu_111367774, oeu_111379612, oeu_111409948	oeu_111394797	oeu_111383459, oeu_111389279, oeu_111394531, oeu_111410056, oeu_111410529, oeu_111412140	oeu_111396245, oeu_111398949	oeu_111379538, oeu_111382554, oeu_111391622, oeu_111404306, oeu_111408791	oeu_111370916, oeu_111402126	oeu_111396895, oeu_111407199, oeu_111407200	oeu_111380558, oeu_111383584, oeu_111397836	oeu_111404131	oeu_111373540, oeu_111375210, oeu_111401953	oeu_111383785, oeu_111402377	oeu_111373650, oeu_111391556, oeu_111393097, oeu_111410835, oeu_111410837	oeu_111378403, oeu_111382510, oeu_111383731, oeu_111385635, oeu_111388457, oeu_111390249	oeu_111397382, oeu_111399396	oeu_111376021	oeu_111411712	oeu_111369086, oeu_111369699, oeu_111373857, oeu_111403293, oeu_111404179, oeu_111404769, oeu_111407781	oeu_111374220, oeu_111397142	oeu_111365424, oeu_111385714	oeu_111408888	oeu_111372167, oeu_111401795, oeu_111405511	oeu_111382070, oeu_111395842, oeu_111404101, oeu_111407691	oeu_111378738, oeu_111403089, oeu_111407361, oeu_111412027	oeu_111370304, oeu_111370657, oeu_111373782, oeu_111380860, oeu_111389579, oeu_111398799, oeu_111407175	oeu_111388706, oeu_111394638, oeu_111403808, oeu_111410160	oeu_111369414, oeu_111382067, oeu_111383552, oeu_111404107, oeu_111405384	oeu_111393620	oeu_111377766, oeu_111397367, oeu_111400720	oeu_111368686, oeu_111375424	oeu_111373355, oeu_111396185, oeu_111397431, oeu_111404647	oeu_111368045, oeu_111387420	oeu_111398198, oeu_111398199, oeu_111402969, oeu_111405625	oeu_111384435, oeu_111391020, oeu_111392556, oeu_111403245	oeu_111378437, oeu_111381720, oeu_111394716, oeu_111409760, oeu_111409761, oeu_111410243, oeu_111410701, oeu_111410702	oeu_111367019, oeu_111401340, oeu_111409081	oeu_111371553, oeu_111385763	oeu_111369966, oeu_111375231, oeu_111411658, oeu_111411912	oeu_111386577	oeu_111393397, oeu_111397489, oeu_111408719	oeu_111377916, oeu_111383045, oeu_111406055	oeu_111371417, oeu_111383605, oeu_111393583	oeu_111370420, oeu_111370721, oeu_111389081, oeu_111390988	oeu_111373819, oeu_111380696, oeu_111396977, oeu_111400922, oeu_111408833	oeu_111367763, oeu_111381962, oeu_111384734, oeu_111384735, oeu_111386545, oeu_111406621	oeu_111386415, oeu_111394387, oeu_111398007, oeu_111405964	oeu_111377285, oeu_111387935	oeu_111372586, oeu_111384439, oeu_111386255, oeu_111386256, oeu_111406078	oeu_111382347, oeu_111392342, oeu_111400848, oeu_111409334		oeu_111370271, oeu_111392442		oeu_111376472, oeu_111380804, oeu_111394896, oeu_111395792, oeu_111408702	oeu_111365280, oeu_111366316, oeu_111372122, oeu_111377449, oeu_111399062, oeu_111403214	oeu_111370435, oeu_111396841, oeu_111407282	oeu_111368553, oeu_111379955, oeu_111380095, oeu_111407208, oeu_111409744	oeu_111373679, oeu_111373682, oeu_111399628, oeu_111403796		oeu_111390807, oeu_111395325, oeu_111398967, oeu_111402992	oeu_111366871, oeu_111373854, oeu_111410435	oeu_111372328, oeu_111374114, oeu_111380940, oeu_111382922, oeu_111401398, oeu_111407318	oeu_111367516, oeu_111408500	oeu_111390027, oeu_111395810	oeu_111377345, oeu_111409980	oeu_111381777, oeu_111385056	oeu_111369624, oeu_111384853, oeu_111406622	oeu_111367262, oeu_111368444, oeu_111401022, oeu_111410688	oeu_111367691, oeu_111384946, oeu_111385346, oeu_111399225, oeu_111400423, oeu_111408198, oeu_111408393	oeu_111386668	oeu_111370466, oeu_111386603, oeu_111401843, oeu_111412353	oeu_111373192, oeu_111394446, oeu_111405711	oeu_111365966, oeu_111376064	oeu_111368417, oeu_111376313, oeu_111384174, oeu_111384177	oeu_111365228, oeu_111369104, oeu_111391164, oeu_111411664, oeu_111411919	oeu_111368323, oeu_111370092, oeu_111396476, oeu_111402785	oeu_111384706	oeu_111368961, oeu_111369616, oeu_111379415, oeu_111393666, oeu_111403151	oeu_111379105, oeu_111379111, oeu_111379113, oeu_111384089, oeu_111402434, oeu_111402502	oeu_111389791, oeu_111389792, oeu_111404717	oeu_111365769	oeu_111365419, oeu_111385795, oeu_111404246	oeu_111397801, oeu_111409991	oeu_111367723, oeu_111376572, oeu_111396323, oeu_111402910, oeu_111407661	oeu_111380645, oeu_111389930, oeu_111408848	oeu_111370054, oeu_111395277, oeu_111395423, oeu_111411137, oeu_111412248	oeu_111379984, oeu_111393720	oeu_111373631, oeu_111373632	oeu_111397215, oeu_111408996, oeu_111410088	oeu_111391238, oeu_111391240, oeu_111398947	oeu_111373953, oeu_111409268	oeu_111370840	oeu_111365342, oeu_111377872, oeu_111377875, oeu_111383709, oeu_111386757	oeu_111368424, oeu_111368495, oeu_111372148, oeu_111389743, oeu_111392422, oeu_111396512, oeu_111396513	oeu_111374492, oeu_111378768	oeu_111366619, oeu_111382622, oeu_111387526, oeu_111404768	oeu_111373316, oeu_111402124, oeu_111403409	oeu_111371602, oeu_111390574, oeu_111393348, oeu_111405594	oeu_111381364, oeu_111395503, oeu_111406348	oeu_111393740, oeu_111405638	oeu_111390751, oeu_111390767, oeu_111404273	oeu_111373721, oeu_111384274, oeu_111384322, oeu_111394211, oeu_111408062, oeu_111410309	oeu_111380668	oeu_111381555, oeu_111387470, oeu_111402370, oeu_111402371	oeu_111382395, oeu_111392783	oeu_111401471	oeu_111366651, oeu_111367286, oeu_111376119, oeu_111382230, oeu_111391137	oeu_111382333	oeu_111379845, oeu_111391973, oeu_111398042, oeu_111402749, oeu_111411414, oeu_111412622	oeu_111376510, oeu_111378260, oeu_111378529, oeu_111398036	oeu_111407809, oeu_111411392, oeu_111411688	oeu_111367186, oeu_111374842, oeu_111400915, oeu_111401772, oeu_111401774, oeu_111402360	oeu_111376790, oeu_111379590, oeu_111410182, oeu_111410691	oeu_111370491, oeu_111397877	oeu_111388768, oeu_111388782, oeu_111410630, oeu_111411053	oeu_111371569, oeu_111388196, oeu_111402375, oeu_111407130	oeu_111366107, oeu_111367732, oeu_111384236, oeu_111411622	oeu_111370578, oeu_111387150	oeu_111406702	oeu_111393017	oeu_111366963, oeu_111368054, oeu_111374129, oeu_111374136, oeu_111375882, oeu_111401665	oeu_111408673	oeu_111370907, oeu_111382032, oeu_111394476, oeu_111406357	oeu_111370626, oeu_111388075, oeu_111391126	oeu_111367819, oeu_111367820, oeu_111399474, oeu_111401513, oeu_111406255	oeu_111378957, oeu_111386164	oeu_111369318, oeu_111406167	oeu_111368447, oeu_111370515, oeu_111370517, oeu_111394966, oeu_111395446, oeu_111402539	oeu_111380089, oeu_111398770, oeu_111405573	oeu_111387229, oeu_111387533, oeu_111394157, oeu_111394162, oeu_111394474, oeu_111402615, oeu_111402802, oeu_111407010	oeu_111369374, oeu_111372407	oeu_111383301	oeu_111367525, oeu_111376680, oeu_111399346, oeu_111400094, oeu_111408017	oeu_111382286, oeu_111387910, oeu_111396906, oeu_111402795	oeu_111378123, oeu_111385152, oeu_111385159, oeu_111403179, oeu_111404077, oeu_111404391	oeu_111377098, oeu_111395213, oeu_111406138	oeu_111366573, oeu_111369350, oeu_111376723, oeu_111379878	oeu_111396123, oeu_111401406	oeu_111367935, oeu_111389896	oeu_111373279	oeu_111389473, oeu_111399532	oeu_111371086, oeu_111371955, oeu_111388118, oeu_111388140, oeu_111391981, oeu_111394578, oeu_111410080, oeu_111410541, oeu_111412109	oeu_111370347, oeu_111370348, oeu_111370670, oeu_111395904	oeu_111374422, oeu_111397212, oeu_111408993, oeu_111409312	oeu_111366100, oeu_111373868	oeu_111388228, oeu_111394815	oeu_111383847, oeu_111410723, oeu_111411783	oeu_111374773, oeu_111381479, oeu_111388293, oeu_111392670, oeu_111403933, oeu_111405528	oeu_111382877, oeu_111396863, oeu_111396864, oeu_111412916	oeu_111386741, oeu_111386896, oeu_111388307, oeu_111410631	oeu_111387974, oeu_111391175, oeu_111392881, oeu_111399599, oeu_111399918, oeu_111409786	oeu_111367453, oeu_111370849, oeu_111395462	oeu_111396922, oeu_111399505	oeu_111366067, oeu_111366305, oeu_111412168	oeu_111367279, oeu_111369946, oeu_111401532, oeu_111401534	oeu_111369666, oeu_111377643	oeu_111366602, oeu_111397352, oeu_111398037	oeu_111365903, oeu_111370147	oeu_111370575, oeu_111388131, oeu_111399549	oeu_111369806, oeu_111378303, oeu_111378312, oeu_111405732	oeu_111370543, oeu_111398761, oeu_111407444, oeu_111412178	oeu_111406811, oeu_111407344	oeu_111384466, oeu_111384876	oeu_111375942, oeu_111401307	oeu_111378165, oeu_111383342, oeu_111390917	oeu_111412223	oeu_111367381, oeu_111375606, oeu_111402152	oeu_111369597, oeu_111398629, oeu_111403075	oeu_111378417, oeu_111397425, oeu_111407009	oeu_111368179, oeu_111387509, oeu_111389591	oeu_111369958, oeu_111374546, oeu_111377566, oeu_111381245, oeu_111411897	oeu_111376404, oeu_111390078, oeu_111390376, oeu_111408875, oeu_111409075	oeu_111389900, oeu_111389901, oeu_111407485, oeu_111410891	oeu_111377185, oeu_111378074	oeu_111368558, oeu_111405654	oeu_111372614, oeu_111381687, oeu_111397874		oeu_111371129, oeu_111371130, oeu_111375982	oeu_111375426, oeu_111380928, oeu_111382331, oeu_111387534, oeu_111390190, oeu_111390195, oeu_111399753	oeu_111380161, oeu_111391550, oeu_111398535	oeu_111379342, oeu_111391081	oeu_111388832, oeu_111394499, oeu_111397277, oeu_111399094, oeu_111408793, oeu_111409024	oeu_111371558, oeu_111373106	oeu_111378926, oeu_111396700, oeu_111405762	oeu_111368657, oeu_111376115, oeu_111385908, oeu_111391136	oeu_111402524	oeu_111399236, oeu_111406022, oeu_111406023, oeu_111406907, oeu_111407013	oeu_111403411, oeu_111405219	oeu_111386268, oeu_111386564, oeu_111387055, oeu_111398488	oeu_111372868, oeu_111375864, oeu_111399285	oeu_111367092, oeu_111378699, oeu_111378700, oeu_111390744, oeu_111391217, oeu_111396282, oeu_111404256, oeu_111408620	oeu_111380201	oeu_111376426, oeu_111383576, oeu_111393710	oeu_111388204, oeu_111401309, oeu_111410074	oeu_111391787, oeu_111391788, oeu_111405210	oeu_111391426, oeu_111391935, oeu_111402393	oeu_111372075, oeu_111395366	oeu_111373259, oeu_111377094, oeu_111377095, oeu_111383920, oeu_111406001, oeu_111406002	oeu_111370321, oeu_111370859, oeu_111372738, oeu_111373188, oeu_111374326, oeu_111374345, oeu_111404629	oeu_111381853, oeu_111384372, oeu_111393246	oeu_111381118, oeu_111384851, oeu_111384852, oeu_111400164	oeu_111382744, oeu_111384017, oeu_111384904, oeu_111393088, oeu_111410189, oeu_111412572	oeu_111368101	oeu_111383770, oeu_111383771, oeu_111389106, oeu_111403601	oeu_111401370, oeu_111401828	oeu_111371333, oeu_111383379, oeu_111396591	oeu_111379575, oeu_111380076, oeu_111380093	oeu_111368006, oeu_111374854, oeu_111374855, oeu_111376205, oeu_111383159, oeu_111396828, oeu_111396836	oeu_111365310, oeu_111373673	oeu_111367908	oeu_111397675, oeu_111401456, oeu_111405059, oeu_111405507	oeu_111386490, oeu_111387872, oeu_111405322	oeu_111376921, oeu_111376923	oeu_111365432, oeu_111372611, oeu_111375853, oeu_111378901, oeu_111396947, oeu_111405777, oeu_111405778	oeu_111380551, oeu_111389043, oeu_111394598, oeu_111410550, oeu_111410551	oeu_111368081, oeu_111368140, oeu_111382221, oeu_111408129	oeu_111369212, oeu_111401215, oeu_111406091	oeu_111377640, oeu_111393670	oeu_111398950	oeu_111385336, oeu_111386854	oeu_111376726, oeu_111396329, oeu_111401417	oeu_111386408, oeu_111400801, oeu_111411902	oeu_111368049, oeu_111376292, oeu_111401800	oeu_111371791, oeu_111381517	oeu_111372291, oeu_111379110, oeu_111382361, oeu_111397330, oeu_111400610	oeu_111371430, oeu_111376110, oeu_111393737	oeu_111366035, oeu_111367093, oeu_111381441, oeu_111395796	oeu_111365387, oeu_111408929	oeu_111391922, oeu_111405410	oeu_111378222, oeu_111380274, oeu_111380427, oeu_111387321, oeu_111403212	oeu_111374310, oeu_111379261	oeu_111366263, oeu_111373139, oeu_111376889, oeu_111381277, oeu_111404043, oeu_111404974, oeu_111404975	oeu_111373135, oeu_111391363, oeu_111404712, oeu_111407231	oeu_111383639, oeu_111393858, oeu_111407771	oeu_111372806, oeu_111380563, oeu_111382677, oeu_111400861, oeu_111403425	oeu_111393412	oeu_111368752, oeu_111368753, oeu_111386421	oeu_111367040, oeu_111373981, oeu_111405173, oeu_111405520	oeu_111405803, oeu_111406253, oeu_111406850	oeu_111380212, oeu_111384279, oeu_111387672, oeu_111390759	oeu_111371335, oeu_111371336, oeu_111404513	oeu_111391826, oeu_111391835, oeu_111393339	oeu_111367512, oeu_111401178, oeu_111401179, oeu_111409241	oeu_111382639, oeu_111398580	oeu_111395219, oeu_111396005, oeu_111396006, oeu_111396009, oeu_111396013, oeu_111396015, oeu_111396016	oeu_111397249, oeu_111409015	oeu_111372975	oeu_111365989, oeu_111390663, oeu_111402984	oeu_111374026	oeu_111370530, oeu_111372442, oeu_111382181, oeu_111389968, oeu_111395512, oeu_111412165	oeu_111381213, oeu_111401341, oeu_111410608	oeu_111392718, oeu_111396243	oeu_111375806, oeu_111382178, oeu_111405744, oeu_111406637	oeu_111369547, oeu_111376279, oeu_111378447	oeu_111377581, oeu_111406155, oeu_111407689	oeu_111395411, oeu_111399168, oeu_111406971	oeu_111372321, oeu_111405233	oeu_111373648, oeu_111382531, oeu_111382541, oeu_111382543, oeu_111382869, oeu_111400066, oeu_111404955, oeu_111408128, oeu_111408890		oeu_111401661, oeu_111406212	oeu_111367994, oeu_111401604	oeu_111378459, oeu_111385122, oeu_111388946, oeu_111403141	oeu_111374587, oeu_111380499, oeu_111409195, oeu_111409770		oeu_111380828, oeu_111401303, oeu_111408915	oeu_111369724, oeu_111377903, oeu_111378479, oeu_111378648, oeu_111380008	oeu_111367570, oeu_111401973	oeu_111373040, oeu_111377604, oeu_111382854, oeu_111393507	oeu_111372306	oeu_111369747, oeu_111377956, oeu_111377958, oeu_111403327, oeu_111403437, oeu_111407759, oeu_111407761	oeu_111368169, oeu_111394506, oeu_111408810	oeu_111369872, oeu_111405147	oeu_111371639, oeu_111393226, oeu_111398660, oeu_111406717	oeu_111367576, oeu_111405442	oeu_111391994, oeu_111407742, oeu_111408487, oeu_111411898	oeu_111378614, oeu_111393354, oeu_111395484	oeu_111370486	oeu_111368809, oeu_111374199, oeu_111376489, oeu_111385918, oeu_111402468	oeu_111377761, oeu_111381678, oeu_111410269	oeu_111370326, oeu_111384043, oeu_111395541, oeu_111412148	oeu_111376371, oeu_111380758, oeu_111380759, oeu_111380760, oeu_111383611, oeu_111385671, oeu_111389209, oeu_111409777, oeu_111410456	oeu_111366134, oeu_111376019, oeu_111380112, oeu_111401564, oeu_111407849, oeu_111408253	oeu_111366255, oeu_111401892	oeu_111400479, oeu_111400480, oeu_111409998	oeu_111372028, oeu_111372402, oeu_111373599, oeu_111375608, oeu_111401889	oeu_111381912, oeu_111395642, oeu_111402003	oeu_111394824	oeu_111404048, oeu_111404049, oeu_111412539	oeu_111372412, oeu_111374545, oeu_111380697, oeu_111380838, oeu_111400921			oeu_111384757, oeu_111403486, oeu_111411889	oeu_111369178, oeu_111412999	oeu_111378734, oeu_111383700, oeu_111384224, oeu_111384228	oeu_111368828, oeu_111378381, oeu_111379049, oeu_111399090, oeu_111407520	oeu_111374390, oeu_111379444	oeu_111387198, oeu_111407133	oeu_111368780, oeu_111379477, oeu_111392703, oeu_111402302, oeu_111402305	oeu_111368713, oeu_111384512, oeu_111407294, oeu_111408461	oeu_111368740, oeu_111393462, oeu_111394746, oeu_111402521, oeu_111407149	oeu_111386502, oeu_111390841, oeu_111391689, oeu_111401028, oeu_111410175, oeu_111412441		oeu_111405797	oeu_111367374, oeu_111375212, oeu_111399020, oeu_111401035	oeu_111365973, oeu_111378761	oeu_111374622, oeu_111376573	oeu_111373026, oeu_111387246, oeu_111403651	oeu_111392196	oeu_111403183, oeu_111411913	oeu_111377978, oeu_111378496, oeu_111384635, oeu_111384642, oeu_111384811	oeu_111365630, oeu_111396174, oeu_111398314	oeu_111376838, oeu_111397866, oeu_111400219	oeu_111388708, oeu_111409249	oeu_111388826	oeu_111401793	oeu_111373552, oeu_111379571, oeu_111390174, oeu_111393035, oeu_111397580	oeu_111383157, oeu_111389024, oeu_111392168, oeu_111397385	oeu_111396321, oeu_111398985	oeu_111382641, oeu_111386626, oeu_111386627, oeu_111386629, oeu_111386630, oeu_111394823, oeu_111410300, oeu_111411634	oeu_111369332, oeu_111375226, oeu_111393852, oeu_111399582, oeu_111399910, oeu_111412985		oeu_111373350, oeu_111373351, oeu_111373353, oeu_111373354, oeu_111400845, oeu_111408690	oeu_111374608, oeu_111396691, oeu_111409426	oeu_111397063	oeu_111379918, oeu_111381136, oeu_111403493	oeu_111368779, oeu_111375668, oeu_111375669, oeu_111375672, oeu_111375673, oeu_111379920, oeu_111403501, oeu_111404906, oeu_111412013	oeu_111371900, oeu_111372002, oeu_111390726, oeu_111400510	oeu_111365242, oeu_111365645	oeu_111377021, oeu_111380298, oeu_111385109, oeu_111385132, oeu_111387039, oeu_111391731, oeu_111410877	oeu_111372430, oeu_111375819, oeu_111405849, oeu_111407997	oeu_111368047	oeu_111371278, oeu_111395823, oeu_111395824	oeu_111394750, oeu_111395683	oeu_111386820	oeu_111381875, oeu_111405402	oeu_111387025, oeu_111396251	oeu_111367709, oeu_111381896, oeu_111385572, oeu_111402002, oeu_111406114	oeu_111373132, oeu_111388747, oeu_111388783, oeu_111399616, oeu_111400609, oeu_111403978	oeu_111367415, oeu_111376072, oeu_111409634	oeu_111386967, oeu_111397854, oeu_111409247	oeu_111367362, oeu_111372634	oeu_111367651, oeu_111373008, oeu_111377261, oeu_111390382, oeu_111397082, oeu_111408667	oeu_111366541, oeu_111378889, oeu_111381429, oeu_111381484	oeu_111366023, oeu_111367359, oeu_111368610, oeu_111393260	oeu_111370690, oeu_111390561	oeu_111369349, oeu_111375875, oeu_111383188, oeu_111399107	oeu_111374180, oeu_111376346, oeu_111376610, oeu_111380598, oeu_111402483	oeu_111376331, oeu_111395251, oeu_111402729	oeu_111374738, oeu_111393539	oeu_111385505, oeu_111389302, oeu_111408609	oeu_111394726	oeu_111366337, oeu_111383725, oeu_111399475	oeu_111382093, oeu_111382845, oeu_111394800, oeu_111394801	oeu_111380421, oeu_111388947, oeu_111389026, oeu_111391688, oeu_111409007, oeu_111410190	oeu_111367470, oeu_111373202, oeu_111379125, oeu_111379126, oeu_111383013	oeu_111384588, oeu_111394842, oeu_111400448, oeu_111410499	oeu_111371038, oeu_111373592, oeu_111405802	oeu_111390939, oeu_111392533, oeu_111404416	oeu_111376397, oeu_111394713	oeu_111389710, oeu_111408077, oeu_111410031	oeu_111376538, oeu_111376539, oeu_111376545	oeu_111378024, oeu_111383137	oeu_111397472	oeu_111371402, oeu_111377847	oeu_111383688, oeu_111383689, oeu_111390670, oeu_111397947	oeu_111366941, oeu_111381530, oeu_111395867, oeu_111397933, oeu_111400891, oeu_111405118, oeu_111406832, oeu_111406833	oeu_111365883, oeu_111375381, oeu_111376509, oeu_111376517, oeu_111376533	oeu_111367959, oeu_111379093	oeu_111374493, oeu_111374494, oeu_111378766, oeu_111380359, oeu_111401393	oeu_111365305, oeu_111366073, oeu_111366879, oeu_111367614, oeu_111368371, oeu_111377300, oeu_111380069, oeu_111381931, oeu_111382002, oeu_111385969, oeu_111386167, oeu_111386677, oeu_111388477, oeu_111409461	oeu_111369531, oeu_111388572, oeu_111410680, oeu_111410681	oeu_111373547, oeu_111385362, oeu_111393135	oeu_111368823, oeu_111369690, oeu_111394743	oeu_111368475, oeu_111377084, oeu_111407139, oeu_111407577	oeu_111369302, oeu_111403370	oeu_111384125, oeu_111391389, oeu_111391572, oeu_111411500	oeu_111394560, oeu_111396931, oeu_111410564	oeu_111367786	oeu_111369887, oeu_111378239, oeu_111383656, oeu_111390421	oeu_111366816, oeu_111373013, oeu_111377260	oeu_111381773, oeu_111398471	oeu_111371378, oeu_111373130, oeu_111388764	oeu_111376811, oeu_111389678, oeu_111397370	oeu_111365257, oeu_111379387, oeu_111379719	oeu_111374064, oeu_111409099	oeu_111372735, oeu_111411957	oeu_111366268, oeu_111398758, oeu_111412466	oeu_111372773, oeu_111389846, oeu_111396431, oeu_111399096	oeu_111367173, oeu_111396084, oeu_111400905	oeu_111365634, oeu_111395068, oeu_111403970	oeu_111376505, oeu_111389355	oeu_111365426, oeu_111369404, oeu_111403112	oeu_111367216, oeu_111409738	oeu_111401859	oeu_111366346, oeu_111374712, oeu_111401507	oeu_111375433, oeu_111375434, oeu_111380924	oeu_111384326, oeu_111386482, oeu_111387401, oeu_111388213, oeu_111396623	oeu_111387698, oeu_111401247, oeu_111404770	oeu_111372750	oeu_111388963, oeu_111391228, oeu_111393739	oeu_111382777, oeu_111408983	oeu_111371340, oeu_111371534, oeu_111395048	oeu_111367813	oeu_111385563	oeu_111394605, oeu_111412068	oeu_111379654, oeu_111403576	oeu_111391625, oeu_111391626, oeu_111391627, oeu_111396655, oeu_111397270, oeu_111397641	oeu_111368673, oeu_111370317, oeu_111377475, oeu_111407215	oeu_111374058, oeu_111377913	oeu_111386888, oeu_111389029, oeu_111396816, oeu_111410203	oeu_111378984, oeu_111382332, oeu_111382336, oeu_111389358, oeu_111392965	oeu_111370103, oeu_111370589, oeu_111372064, oeu_111396047	oeu_111375645, oeu_111403986, oeu_111412416, oeu_111412856	oeu_111373240, oeu_111383132	oeu_111376245, oeu_111396425, oeu_111403771	oeu_111389108, oeu_111410807, oeu_111412885	oeu_111369880, oeu_111374033, oeu_111388541	oeu_111368690, oeu_111368694, oeu_111368695, oeu_111368696, oeu_111396971, oeu_111396972, oeu_111401845	oeu_111379248, oeu_111381035, oeu_111407460	oeu_111372979, oeu_111377508, oeu_111389233, oeu_111389234, oeu_111391759, oeu_111407352, oeu_111407354	oeu_111377096, oeu_111378873, oeu_111380336, oeu_111380348, oeu_111382539, oeu_111405380, oeu_111407928	oeu_111371231, oeu_111376924, oeu_111392434, oeu_111396757, oeu_111401528, oeu_111402543	oeu_111372494, oeu_111374636, oeu_111374637, oeu_111386700, oeu_111393957, oeu_111400314	oeu_111370397, oeu_111384008, oeu_111412289	oeu_111380177, oeu_111392747, oeu_111399695	oeu_111371663, oeu_111392150	oeu_111385791, oeu_111386734, oeu_111399349	oeu_111387132	oeu_111396783, oeu_111411537	oeu_111386667	oeu_111365378, oeu_111378041	oeu_111369111, oeu_111376414, oeu_111393278	oeu_111367600, oeu_111374543, oeu_111394456, oeu_111401289, oeu_111401965	oeu_111389894, oeu_111397559, oeu_111397560, oeu_111408052	oeu_111370868, oeu_111370932, oeu_111412226	oeu_111374989, oeu_111401860	oeu_111365269, oeu_111366188	oeu_111383040, oeu_111398558, oeu_111402024	oeu_111370952, oeu_111372448, oeu_111376646, oeu_111380934	oeu_111367392	oeu_111378690, oeu_111380923, oeu_111401155	oeu_111371773, oeu_111372782, oeu_111375191, oeu_111393368	oeu_111370482, oeu_111412344	oeu_111382489, oeu_111386915, oeu_111391852, oeu_111411768	oeu_111394846, oeu_111412485	oeu_111370133, oeu_111399539	oeu_111380970, oeu_111380976, oeu_111380977, oeu_111389198	oeu_111379752, oeu_111390816	oeu_111403338, oeu_111410026, oeu_111410028	oeu_111369160, oeu_111383738, oeu_111384580	oeu_111373430, oeu_111383372	oeu_111402656	oeu_111373556, oeu_111385208	oeu_111367543	oeu_111379799, oeu_111384601, oeu_111387489, oeu_111392538, oeu_111408025	oeu_111366366, oeu_111399502, oeu_111411205	oeu_111370781	oeu_111371969, oeu_111407916, oeu_111409538	oeu_111376674, oeu_111381047	oeu_111396487		oeu_111398653, oeu_111403886	oeu_111376469, oeu_111395486	oeu_111370305, oeu_111395949, oeu_111395977, oeu_111402425	oeu_111371317, oeu_111390323	oeu_111372027, oeu_111378955, oeu_111408090	oeu_111370242, oeu_111384154	oeu_111388968, oeu_111403540	oeu_111373245, oeu_111381056, oeu_111386063, oeu_111399851	oeu_111384434, oeu_111408014	oeu_111366269, oeu_111366519, oeu_111372978, oeu_111412440, oeu_111412445	oeu_111385072, oeu_111393848, oeu_111404298	oeu_111374919, oeu_111379472, oeu_111380678, oeu_111380702, oeu_111391050, oeu_111410086, oeu_111412627	oeu_111369638	oeu_111373022, oeu_111386413	oeu_111365289, oeu_111372111, oeu_111381539, oeu_111396268, oeu_111399023, oeu_111400375, oeu_111401431	oeu_111367612, oeu_111394333	oeu_111365635, oeu_111367694, oeu_111367695, oeu_111377594, oeu_111401552	oeu_111374380, oeu_111401405	oeu_111389403, oeu_111409347	oeu_111372335, oeu_111406214	oeu_111366985, oeu_111366986, oeu_111366987, oeu_111366988, oeu_111366989, oeu_111368985, oeu_111377631, oeu_111377632, oeu_111377633, oeu_111378555, oeu_111378560, oeu_111378965, oeu_111378966, oeu_111381682, oeu_111382720, oeu_111382722, oeu_111382723, oeu_111383720, oeu_111383721, oeu_111384988, oeu_111385001, oeu_111385004, oeu_111388051, oeu_111391085, oeu_111398257, oeu_111398440, oeu_111398751, oeu_111400645, oeu_111402213, oeu_111402214, oeu_111408095, oeu_111409139, oeu_111409141, oeu_111409317, oeu_111409319, oeu_111409320, oeu_111409503, oeu_111409505, oeu_111409506			oeu_111367871, oeu_111369079, oeu_111371980, oeu_111374014, oeu_111375005, oeu_111377874, oeu_111378150, oeu_111382310, oeu_111387002, oeu_111395557, oeu_111399233, oeu_111399522, oeu_111399957, oeu_111401263, oeu_111401394, oeu_111401724, oeu_111402619, oeu_111402733, oeu_111411291, oeu_111412794	oeu_111375691, oeu_111375997, oeu_111380151, oeu_111380152, oeu_111394227, oeu_111412385	oeu_111370587, oeu_111384016, oeu_111388154, oeu_111396045		oeu_111383696, oeu_111386916, oeu_111402344	oeu_111383653, oeu_111387286, oeu_111409869	oeu_111390068, oeu_111411723	oeu_111389171, oeu_111400818	oeu_111403114, oeu_111410434	oeu_111374845, oeu_111375583, oeu_111380566, oeu_111381256, oeu_111405363, oeu_111407682	oeu_111380003, oeu_111397525	oeu_111371658, oeu_111387606, oeu_111411806, oeu_111412369	oeu_111366537, oeu_111374547, oeu_111409658	oeu_111389383	oeu_111399550, oeu_111408237	oeu_111405605, oeu_111412381	oeu_111395469, oeu_111406879	oeu_111376201, oeu_111410568, oeu_111412089	oeu_111365592, oeu_111368595	oeu_111391536, oeu_111408041	oeu_111377957, oeu_111377966	oeu_111387647, oeu_111393243	oeu_111399546, oeu_111405315	oeu_111394161, oeu_111404242	oeu_111398595	oeu_111377765, oeu_111398584	oeu_111388786, oeu_111390268, oeu_111407326	oeu_111399328	oeu_111391403, oeu_111392948, oeu_111395893, oeu_111398843, oeu_111406048, oeu_111406049	oeu_111405636, oeu_111409811, oeu_111412451	oeu_111367403, oeu_111397022, oeu_111401381	oeu_111392446	oeu_111378769, oeu_111410638	oeu_111370410, oeu_111378197, oeu_111383367, oeu_111386739, oeu_111386748, oeu_111410445	oeu_111375944, oeu_111376175, oeu_111376266, oeu_111376268, oeu_111386689, oeu_111404946, oeu_111404947	oeu_111368255, oeu_111404202	oeu_111408670	oeu_111371490	oeu_111396873, oeu_111399078	oeu_111380999, oeu_111386088	oeu_111387856, oeu_111388704, oeu_111401764, oeu_111405608	oeu_111374225, oeu_111388396, oeu_111397264, oeu_111401339, oeu_111410799	oeu_111389232, oeu_111404112, oeu_111407355	oeu_111379216, oeu_111380987	oeu_111393570	oeu_111374143, oeu_111401633, oeu_111405270	oeu_111375147, oeu_111380968	oeu_111368554, oeu_111370564, oeu_111370643	oeu_111380553, oeu_111396840	oeu_111366582, oeu_111383946	oeu_111370777, oeu_111374202, oeu_111395749	oeu_111380854	oeu_111368808, oeu_111370780, oeu_111376490, oeu_111395751	oeu_111369320, oeu_111373427, oeu_111398343, oeu_111400964, oeu_111403312, oeu_111405185	oeu_111391824, oeu_111402980	oeu_111375165, oeu_111383902	oeu_111368566, oeu_111387896, oeu_111402387	oeu_111390634, oeu_111393627		oeu_111375396, oeu_111387933, oeu_111411445, oeu_111411997	oeu_111388083, oeu_111390340, oeu_111390341, oeu_111390643	oeu_111367941, oeu_111396991, oeu_111408827, oeu_111409182, oeu_111410370	oeu_111370384, oeu_111390333, oeu_111407866, oeu_111407869, oeu_111408299, oeu_111408300	oeu_111382832, oeu_111391692, oeu_111397236, oeu_111397827, oeu_111409243	oeu_111381589, oeu_111399668	oeu_111368142, oeu_111401639	oeu_111378158, oeu_111378427, oeu_111378436, oeu_111401348	oeu_111367548, oeu_111376285, oeu_111409062, oeu_111411613, oeu_111412895	oeu_111393614	oeu_111373034, oeu_111380745, oeu_111385665, oeu_111390607, oeu_111398649	oeu_111382804, oeu_111399032	oeu_111377908	oeu_111367511, oeu_111369542, oeu_111387360, oeu_111408131	oeu_111370174, oeu_111370798, oeu_111376526, oeu_111395777	oeu_111368478, oeu_111375114, oeu_111390081, oeu_111409995	oeu_111368565, oeu_111381503	oeu_111389523, oeu_111394323	oeu_111395783, oeu_111412244	oeu_111397279, oeu_111399623	oeu_111365929, oeu_111370042	oeu_111388288, oeu_111394604	oeu_111390691, oeu_111390693	oeu_111401467, oeu_111405174	oeu_111370343, oeu_111371008	oeu_111381103, oeu_111396882	oeu_111401931, oeu_111410122	oeu_111378170, oeu_111382423, oeu_111386277	oeu_111377912, oeu_111383021	oeu_111384805, oeu_111398438, oeu_111404356	oeu_111389042, oeu_111408935	oeu_111371749	oeu_111387639, oeu_111397265, oeu_111405534	oeu_111378012, oeu_111392750	oeu_111373579, oeu_111377698, oeu_111385634, oeu_111390259	oeu_111370303, oeu_111372100, oeu_111381489, oeu_111384816, oeu_111392922, oeu_111407246	oeu_111368460, oeu_111407601, oeu_111410355	oeu_111376062, oeu_111405120	oeu_111399974, oeu_111404060, oeu_111406972	oeu_111377593, oeu_111385266, oeu_111397965, oeu_111397966, oeu_111397967, oeu_111397970, oeu_111398681, oeu_111404617	oeu_111367518, oeu_111388758, oeu_111394819, oeu_111409481, oeu_111412317	oeu_111371295, oeu_111390350, oeu_111393767, oeu_111407675	oeu_111367577, oeu_111383298	oeu_111384462, oeu_111390682, oeu_111395957	oeu_111387695, oeu_111401250	oeu_111365651, oeu_111391035	oeu_111375639, oeu_111403216, oeu_111403224	oeu_111385144, oeu_111387794, oeu_111392609, oeu_111408260, oeu_111408380	oeu_111368775, oeu_111377529, oeu_111398449, oeu_111411918	oeu_111366851, oeu_111375630, oeu_111376972, oeu_111379206, oeu_111379207, oeu_111379208, oeu_111379209, oeu_111387640, oeu_111403609	oeu_111382149, oeu_111382330, oeu_111387787, oeu_111396620	oeu_111383437, oeu_111388236	oeu_111375675, oeu_111379919, oeu_111400391, oeu_111412591	oeu_111371412, oeu_111383675, oeu_111393597, oeu_111405613	oeu_111377879, oeu_111378915, oeu_111390201	oeu_111376467, oeu_111402792		oeu_111412390	oeu_111393713	oeu_111371519, oeu_111384103	oeu_111383906, oeu_111405051, oeu_111405491	oeu_111402537	oeu_111390651, oeu_111390652, oeu_111403629, oeu_111404537	oeu_111385032, oeu_111385035, oeu_111396295, oeu_111407626	oeu_111383503, oeu_111389379	oeu_111384392, oeu_111391079, oeu_111393294	oeu_111401759	oeu_111377034, oeu_111394592, oeu_111406636, oeu_111411748	oeu_111371645, oeu_111375003, oeu_111379244, oeu_111381536	oeu_111387238, oeu_111401172	oeu_111401321, oeu_111408957	oeu_111394793, oeu_111411778	oeu_111392000, oeu_111411900	oeu_111392956, oeu_111395892, oeu_111398829	oeu_111368835, oeu_111371797, oeu_111376092, oeu_111408421	oeu_111373608, oeu_111393374	oeu_111372191, oeu_111381326, oeu_111402174, oeu_111405450, oeu_111407558	oeu_111401218	oeu_111382687, oeu_111390878, oeu_111408677, oeu_111409690	oeu_111406077	oeu_111396309, oeu_111396311, oeu_111396313, oeu_111402347	oeu_111365383, oeu_111371318, oeu_111389839	oeu_111397216	oeu_111379644, oeu_111393564	oeu_111375601, oeu_111393321, oeu_111402148	oeu_111370954, oeu_111380935, oeu_111396349	oeu_111384865, oeu_111399671, oeu_111404091	oeu_111370555	oeu_111376934, oeu_111400584, oeu_111401980	oeu_111377656, oeu_111399248		oeu_111386318, oeu_111394114, oeu_111405476	oeu_111376758, oeu_111378482	oeu_111372273, oeu_111402365, oeu_111408710	oeu_111375584, oeu_111396845	oeu_111369590, oeu_111390657, oeu_111393023	oeu_111379187, oeu_111388921, oeu_111395399, oeu_111405823	oeu_111405426, oeu_111408675, oeu_111408676	oeu_111384333, oeu_111387214, oeu_111387215	oeu_111399702, oeu_111404070, oeu_111412800	oeu_111402209	oeu_111379722, oeu_111405813	oeu_111393159, oeu_111402353	oeu_111380087, oeu_111387499	oeu_111381376		oeu_111375680, oeu_111375681, oeu_111402298	oeu_111400816	oeu_111367102	oeu_111380548, oeu_111392082	oeu_111368551, oeu_111382260, oeu_111383640, oeu_111407205	oeu_111373633, oeu_111378217, oeu_111387275, oeu_111403968	oeu_111365852, oeu_111410352	oeu_111375613, oeu_111383141, oeu_111385732, oeu_111393945, oeu_111398721, oeu_111408429	oeu_111388916, oeu_111388922, oeu_111396358	oeu_111400980	oeu_111377270, oeu_111384771, oeu_111394040, oeu_111409604	oeu_111406748, oeu_111407074, oeu_111411984	oeu_111375709, oeu_111379526, oeu_111392785, oeu_111393984	oeu_111369764, oeu_111369890, oeu_111382123, oeu_111389404, oeu_111392748, oeu_111392749, oeu_111393283, oeu_111399517, oeu_111403856	oeu_111388623	oeu_111378656, oeu_111384915, oeu_111409855, oeu_111411766	oeu_111376944, oeu_111383423, oeu_111394359	oeu_111403447, oeu_111405080	oeu_111370877, oeu_111375438, oeu_111378849, oeu_111380920, oeu_111389261, oeu_111395578	oeu_111397450	oeu_111389165, oeu_111398864, oeu_111400771, oeu_111412175	oeu_111372158, oeu_111375763, oeu_111393919	oeu_111378846, oeu_111390566, oeu_111409918	oeu_111384874, oeu_111389801, oeu_111410032	oeu_111378129, oeu_111378130, oeu_111397820, oeu_111403285, oeu_111404073, oeu_111405990	oeu_111367753, oeu_111405671, oeu_111405809	oeu_111403347	oeu_111381659	oeu_111368476, oeu_111407575	oeu_111394849	oeu_111379199	oeu_111366029, oeu_111366047, oeu_111366052, oeu_111366062	oeu_111384494, oeu_111393569	oeu_111371252, oeu_111381414, oeu_111381415, oeu_111404486	oeu_111398177, oeu_111405997	oeu_111368103	oeu_111367098, oeu_111384120, oeu_111390743, oeu_111405316	oeu_111382270, oeu_111391410, oeu_111405760	oeu_111376824	oeu_111371621, oeu_111371622	oeu_111382891	oeu_111382303, oeu_111383883, oeu_111384539, oeu_111397226, oeu_111411646	oeu_111379921, oeu_111390156	oeu_111379402, oeu_111395194	oeu_111379154, oeu_111387024	oeu_111389051, oeu_111389052, oeu_111393888, oeu_111409623, oeu_111409624	oeu_111385482, oeu_111385486, oeu_111405373	oeu_111368023, oeu_111405246	oeu_111393947, oeu_111407925	oeu_111388222, oeu_111405302	oeu_111365938, oeu_111365939, oeu_111384280, oeu_111408663	oeu_111387460, oeu_111388646, oeu_111409838, oeu_111410356	oeu_111369765, oeu_111394883	oeu_111376206	oeu_111387648, oeu_111393244, oeu_111398204, oeu_111401018, oeu_111405487	oeu_111383703, oeu_111386883, oeu_111394722, oeu_111407810, oeu_111412896		oeu_111396353, oeu_111399141	oeu_111371680, oeu_111390578, oeu_111391630	oeu_111373387, oeu_111374210, oeu_111411724	oeu_111376420, oeu_111379739, oeu_111393636	oeu_111377375	oeu_111368640, oeu_111372390, oeu_111383391	oeu_111398663	oeu_111398033, oeu_111403957	oeu_111376046, oeu_111411837	oeu_111369665, oeu_111374731, oeu_111384032	oeu_111389528, oeu_111393069	oeu_111379396, oeu_111403432	oeu_111386108	oeu_111370928, oeu_111370987, oeu_111395009, oeu_111412224	oeu_111378101, oeu_111387284, oeu_111400285	oeu_111384149, oeu_111384787	oeu_111380145, oeu_111383336, oeu_111401017, oeu_111409390	oeu_111367258, oeu_111377876, oeu_111402143	oeu_111379679, oeu_111394668, oeu_111401403	oeu_111399496	oeu_111380176	oeu_111367351	oeu_111379260, oeu_111404149	oeu_111375676, oeu_111400407	oeu_111366717, oeu_111380585, oeu_111388517, oeu_111410097	oeu_111397257, oeu_111403527	oeu_111403445		oeu_111379119, oeu_111383495, oeu_111397326	oeu_111383338, oeu_111392233, oeu_111400216	oeu_111382954, oeu_111386755	oeu_111390668, oeu_111405474	oeu_111391072, oeu_111393832, oeu_111397239	oeu_111370308, oeu_111375077, oeu_111389806, oeu_111392453	oeu_111367309, oeu_111403165	oeu_111371387, oeu_111401024	oeu_111367641, oeu_111383572, oeu_111390427, oeu_111390877, oeu_111408674		oeu_111371339, oeu_111383376, oeu_111388283, oeu_111397858	oeu_111380002, oeu_111384873, oeu_111390937	oeu_111394932, oeu_111399135, oeu_111406300	oeu_111366203, oeu_111372330		oeu_111401328, oeu_111408830	oeu_111375764, oeu_111383861, oeu_111389914	oeu_111407880	oeu_111369270, oeu_111376767, oeu_111406320	oeu_111386849	oeu_111408362	oeu_111381380, oeu_111411926	oeu_111380554, oeu_111396835	oeu_111367226, oeu_111375209	oeu_111367171	oeu_111375221, oeu_111393849, oeu_111403530	oeu_111368742	oeu_111389926, oeu_111406058			oeu_111407942, oeu_111407947	oeu_111398169, oeu_111405386		oeu_111384860, oeu_111387271	oeu_111369262, oeu_111398853, oeu_111403364	oeu_111369586, oeu_111371714, oeu_111403069	oeu_111372183, oeu_111379074	oeu_111408058	oeu_111375838, oeu_111410647	oeu_111372965, oeu_111385926	oeu_111378242, oeu_111383652, oeu_111384634, oeu_111395603, oeu_111410595	oeu_111392044, oeu_111394381, oeu_111396607, oeu_111409107, oeu_111409839, oeu_111412779	oeu_111411260		oeu_111396769, oeu_111403888, oeu_111406087, oeu_111406088	oeu_111374776, oeu_111403019	oeu_111381716, oeu_111381725	oeu_111383059	oeu_111369816	oeu_111380407, oeu_111395622	oeu_111384538	oeu_111382725, oeu_111385338, oeu_111405484	oeu_111380483, oeu_111380493, oeu_111380705, oeu_111411420	oeu_111401128	oeu_111399379	oeu_111377911, oeu_111410859	oeu_111365968, oeu_111370333, oeu_111384611, oeu_111399657, oeu_111403864	oeu_111368020, oeu_111400436	oeu_111372521, oeu_111372610, oeu_111377388, oeu_111400906	oeu_111368493, oeu_111390782, oeu_111398541, oeu_111405593	oeu_111366327, oeu_111369841, oeu_111404793	oeu_111379742, oeu_111379756	oeu_111381980	oeu_111386853, oeu_111404174, oeu_111410777	oeu_111386307, oeu_111396703	oeu_111408013	oeu_111404007, oeu_111411612	oeu_111397825	oeu_111376402, oeu_111376403, oeu_111408020	oeu_111398808	oeu_111400473	oeu_111371035, oeu_111377023, oeu_111377037, oeu_111377651, oeu_111383373, oeu_111383374, oeu_111388276, oeu_111388316, oeu_111388812, oeu_111397616, oeu_111397617, oeu_111398312	oeu_111384005, oeu_111394043, oeu_111404125, oeu_111404747, oeu_111405672	oeu_111399401, oeu_111407871, oeu_111408550, oeu_111409873	oeu_111394539	oeu_111374903, oeu_111394835, oeu_111411631	oeu_111403760	oeu_111384123, oeu_111391376	oeu_111383187, oeu_111407186	oeu_111376478, oeu_111384487, oeu_111392242, oeu_111400222	oeu_111388771, oeu_111398195, oeu_111403529, oeu_111404506, oeu_111412267		oeu_111369956, oeu_111384269	oeu_111367325, oeu_111409127	oeu_111377324, oeu_111378921	oeu_111381809, oeu_111386561, oeu_111386614, oeu_111386799	oeu_111371523, oeu_111381334, oeu_111388285	oeu_111366742, oeu_111377798, oeu_111377799, oeu_111382704, oeu_111407329	oeu_111398614, oeu_111404287	oeu_111383907	oeu_111410466	oeu_111366064, oeu_111366307, oeu_111366308, oeu_111387119, oeu_111389101, oeu_111412181	oeu_111365230, oeu_111365656, oeu_111369364, oeu_111369678, oeu_111404392, oeu_111407807	oeu_111377385	oeu_111378453, oeu_111405501	oeu_111366557, oeu_111366577, oeu_111398715	oeu_111383081, oeu_111405860	oeu_111371655, oeu_111378325, oeu_111382638, oeu_111391495	oeu_111393870	oeu_111401422, oeu_111401425	oeu_111400184, oeu_111400185, oeu_111400190, oeu_111407788	oeu_111369310, oeu_111412989	oeu_111368322, oeu_111383846, oeu_111402330	oeu_111373035	oeu_111374752		oeu_111378726, oeu_111381883	oeu_111367876, oeu_111388645	oeu_111411629	oeu_111372201, oeu_111404139		oeu_111399162, oeu_111399163	oeu_111377628, oeu_111385168	oeu_111376431, oeu_111391244, oeu_111401883	oeu_111367532, oeu_111386425, oeu_111387366	oeu_111383447	oeu_111374643, oeu_111386867, oeu_111400464	oeu_111368230, oeu_111395865	oeu_111370662, oeu_111412162	oeu_111381081, oeu_111397137, oeu_111397955, oeu_111404123	oeu_111392555, oeu_111395324, oeu_111403250	oeu_111391863	oeu_111371442, oeu_111393559	oeu_111367865, oeu_111373455, oeu_111410347	oeu_111365975	oeu_111382122, oeu_111399696, oeu_111404616	oeu_111374375, oeu_111374618, oeu_111374619, oeu_111376399, oeu_111409616	oeu_111387330, oeu_111388189	oeu_111382780, oeu_111408738	oeu_111370961, oeu_111395509	oeu_111380743, oeu_111398206	oeu_111369461, oeu_111399748	oeu_111372936, oeu_111382319	oeu_111378953, oeu_111381259	oeu_111377695, oeu_111386765, oeu_111386766	oeu_111381646, oeu_111385060, oeu_111398264	oeu_111399776, oeu_111399777	oeu_111386694, oeu_111406306	oeu_111371897, oeu_111378760, oeu_111402759, oeu_111409215	oeu_111366097, oeu_111366864	oeu_111374973	oeu_111372520, oeu_111388123	oeu_111391252, oeu_111397529	oeu_111371845, oeu_111377411, oeu_111393763, oeu_111399491	oeu_111393281	oeu_111367253, oeu_111401853	oeu_111412614	oeu_111391690, oeu_111408978, oeu_111409635	oeu_111374809, oeu_111386315, oeu_111403200, oeu_111403202	oeu_111407050	oeu_111373785, oeu_111377239, oeu_111381534, oeu_111389434, oeu_111391116, oeu_111399351, oeu_111404525, oeu_111408621, oeu_111409576, oeu_111409590, oeu_111409708	oeu_111384069	oeu_111377432	oeu_111384006, oeu_111384109, oeu_111386674, oeu_111387236, oeu_111387237	oeu_111391275, oeu_111391281	oeu_111389220, oeu_111407350	oeu_111369923, oeu_111385177	oeu_111385471, oeu_111397540	oeu_111378094, oeu_111401220	oeu_111380167, oeu_111391388, oeu_111391575	oeu_111378335, oeu_111385891, oeu_111385900, oeu_111398581, oeu_111411346	oeu_111371448, oeu_111372543, oeu_111372544, oeu_111376943	oeu_111374924, oeu_111380600, oeu_111380606, oeu_111412624, oeu_111412819			oeu_111365906	oeu_111376208, oeu_111393940, oeu_111393941	oeu_111382787, oeu_111389849, oeu_111389864	oeu_111399649	oeu_111394608, oeu_111410192	oeu_111369305, oeu_111389139, oeu_111409288	oeu_111405850, oeu_111405876, oeu_111407300	oeu_111384246, oeu_111386783, oeu_111390067, oeu_111408519		oeu_111382825, oeu_111392807, oeu_111410825	oeu_111382927, oeu_111396357, oeu_111399140	oeu_111402103	oeu_111395323, oeu_111405962	oeu_111367892, oeu_111367894, oeu_111400947	oeu_111401964	oeu_111397490, oeu_111408716	oeu_111378811, oeu_111388563	oeu_111378859, oeu_111384067, oeu_111397701	oeu_111385663, oeu_111403188, oeu_111406269	oeu_111410343, oeu_111410605			oeu_111369338, oeu_111390462	oeu_111379068, oeu_111397915	oeu_111394257, oeu_111411090	oeu_111373381, oeu_111392805	oeu_111370918, oeu_111379751	oeu_111365249, oeu_111365524	oeu_111368525, oeu_111398882, oeu_111403230		oeu_111396172, oeu_111399136, oeu_111399139	oeu_111368005, oeu_111369031, oeu_111396813, oeu_111406421	oeu_111377473, oeu_111382549, oeu_111410706	oeu_111379284, oeu_111392254				oeu_111386859, oeu_111398190, oeu_111407597	oeu_111393457, oeu_111402518	oeu_111384028, oeu_111390681, oeu_111412909	oeu_111387455, oeu_111396428	oeu_111383394	oeu_111388054	oeu_111374479, oeu_111387474	oeu_111368526, oeu_111368527	oeu_111379037	oeu_111375547, oeu_111391429, oeu_111401497, oeu_111411846		oeu_111385140, oeu_111385141, oeu_111391717	oeu_111384714, oeu_111386344, oeu_111386442, oeu_111389789, oeu_111410476	oeu_111367210, oeu_111387883, oeu_111401992, oeu_111410142	oeu_111377946, oeu_111381248, oeu_111403863	oeu_111367257, oeu_111392610, oeu_111401453, oeu_111405168, oeu_111406952, oeu_111407945	oeu_111368501, oeu_111386800	oeu_111396364	oeu_111370699, oeu_111395858	oeu_111381548	oeu_111378112, oeu_111397359	oeu_111387597, oeu_111387599, oeu_111400456	oeu_111403858	oeu_111390399, oeu_111394036	oeu_111374266, oeu_111380448, oeu_111390632, oeu_111393625, oeu_111403074	oeu_111390660, oeu_111396396, oeu_111410400	oeu_111381085	oeu_111376721, oeu_111390373, oeu_111401195, oeu_111403225	oeu_111367939, oeu_111400971	oeu_111376593, oeu_111388524, oeu_111405969	oeu_111392406, oeu_111396765	oeu_111378084, oeu_111391422, oeu_111407447	oeu_111367499	oeu_111381279	oeu_111383146, oeu_111393954, oeu_111407542	oeu_111365279, oeu_111366297, oeu_111372319	oeu_111376683, oeu_111384058	oeu_111377417, oeu_111380980, oeu_111384147, oeu_111385416, oeu_111385460, oeu_111385461, oeu_111385467, oeu_111391830, oeu_111393908, oeu_111405634	oeu_111369248, oeu_111369802, oeu_111394646	oeu_111368585, oeu_111370557, oeu_111370638	oeu_111381631, oeu_111411872	oeu_111386222, oeu_111410244, oeu_111412902	oeu_111367957, oeu_111376325, oeu_111389704, oeu_111409219	oeu_111396773	oeu_111369431, oeu_111381547, oeu_111384324	oeu_111407743	oeu_111395880, oeu_111395901	oeu_111369668, oeu_111369674, oeu_111407803	oeu_111367345, oeu_111404159	oeu_111372581, oeu_111379334, oeu_111380830, oeu_111389010, oeu_111408726, oeu_111408727, oeu_111408729, oeu_111409060	oeu_111388514, oeu_111408908, oeu_111408909	oeu_111397758	oeu_111374566, oeu_111397035	oeu_111388000, oeu_111395844	oeu_111365296, oeu_111411454	oeu_111367460, oeu_111370443, oeu_111385423, oeu_111385554, oeu_111401004	oeu_111371330, oeu_111371332, oeu_111371517, oeu_111385530	oeu_111369772	oeu_111368500, oeu_111389723, oeu_111409321	oeu_111391462, oeu_111407287	oeu_111380454, oeu_111380456	oeu_111385626, oeu_111410377	oeu_111370644, oeu_111374203, oeu_111387909, oeu_111395937, oeu_111402411, oeu_111407168	oeu_111397001, oeu_111400589	oeu_111365306, oeu_111365307		oeu_111370915, oeu_111374598	oeu_111394559, oeu_111411742	oeu_111367338, oeu_111401470	oeu_111401484, oeu_111403299, oeu_111405081	oeu_111372117, oeu_111390685	oeu_111365652, oeu_111375315, oeu_111386262	oeu_111368631	oeu_111386794, oeu_111408895, oeu_111409077	oeu_111379221, oeu_111409340	oeu_111376091, oeu_111400739, oeu_111400759, oeu_111405854, oeu_111411927, oeu_111412300	oeu_111365613, oeu_111368477, oeu_111384030		oeu_111388353, oeu_111394843, oeu_111394844	oeu_111381349, oeu_111381624, oeu_111381641, oeu_111388033, oeu_111392463	oeu_111373744, oeu_111382565, oeu_111387635	oeu_111401103	oeu_111387253, oeu_111408470	oeu_111365826, oeu_111375317, oeu_111376391, oeu_111404927, oeu_111409672	oeu_111385139, oeu_111387040, oeu_111410876	oeu_111368625, oeu_111372601, oeu_111373294, oeu_111396022	oeu_111365758, oeu_111379404, oeu_111379413, oeu_111381382, oeu_111410592, oeu_111411077		oeu_111403084, oeu_111404065	oeu_111392680, oeu_111404333	oeu_111387382, oeu_111394289, oeu_111409827	oeu_111387299, oeu_111389008, oeu_111400644	oeu_111367574	oeu_111378495, oeu_111395039, oeu_111398872, oeu_111407624	oeu_111384300, oeu_111384345, oeu_111394829	oeu_111403352, oeu_111406235	oeu_111378960, oeu_111384133, oeu_111387103, oeu_111394362	oeu_111379242, oeu_111379256, oeu_111391133, oeu_111391753, oeu_111411444	oeu_111367379, oeu_111379956, oeu_111384720, oeu_111385515, oeu_111401295	oeu_111366598, oeu_111368000, oeu_111376763, oeu_111378632		oeu_111373741, oeu_111405404	oeu_111375026, oeu_111377989	oeu_111365437	oeu_111387540, oeu_111395069	oeu_111381909, oeu_111402005	oeu_111374925, oeu_111390924	oeu_111374837, oeu_111402354, oeu_111405251	oeu_111380845, oeu_111388435, oeu_111402698, oeu_111405815	oeu_111378202, oeu_111393186, oeu_111393188		oeu_111386033, oeu_111393890	oeu_111365904, oeu_111370070, oeu_111378010	oeu_111377870, oeu_111388224, oeu_111390215	oeu_111389294, oeu_111393616	oeu_111402414, oeu_111407169	oeu_111373017, oeu_111386440	oeu_111397234, oeu_111409004, oeu_111409005	oeu_111366760, oeu_111409053	oeu_111389756, oeu_111412463	oeu_111400658, oeu_111401863, oeu_111405076			oeu_111393468, oeu_111402528		oeu_111375489	oeu_111368630, oeu_111389340, oeu_111407390	oeu_111401780, oeu_111402166	oeu_111367758, oeu_111385886	oeu_111392236	oeu_111374521, oeu_111394331	oeu_111371370, oeu_111393816	oeu_111389144, oeu_111400774	oeu_111405552	oeu_111392543	oeu_111380652, oeu_111407844, oeu_111407850, oeu_111408547	oeu_111382570, oeu_111385612, oeu_111385617	oeu_111375431, oeu_111380937, oeu_111380938, oeu_111391499, oeu_111395360	oeu_111377512, oeu_111389222	oeu_111366354, oeu_111381830	oeu_111398596	oeu_111400999	oeu_111389166, oeu_111400811	oeu_111398645, oeu_111398646, oeu_111398647, oeu_111404794	oeu_111383017, oeu_111385100, oeu_111398987	oeu_111373893, oeu_111373901, oeu_111379083, oeu_111380580	oeu_111379853, oeu_111397862, oeu_111407201, oeu_111407202	oeu_111371290, oeu_111393756	oeu_111380207, oeu_111393207	oeu_111371307, oeu_111378913, oeu_111393411	oeu_111380975, oeu_111389178, oeu_111404204	oeu_111387250, oeu_111390339	oeu_111366265, oeu_111412520	oeu_111368118, oeu_111389271, oeu_111406461, oeu_111409163	oeu_111383332, oeu_111401016	oeu_111396053, oeu_111407054, oeu_111407247	oeu_111383543, oeu_111383547, oeu_111388746	oeu_111397946, oeu_111407235	oeu_111367710, oeu_111382563, oeu_111390672, oeu_111406969, oeu_111409931, oeu_111410398, oeu_111411951		oeu_111404491	oeu_111367572, oeu_111375635, oeu_111380797, oeu_111394443	oeu_111367587, oeu_111376210	oeu_111374370, oeu_111402307	oeu_111410248	oeu_111375832, oeu_111408552, oeu_111408559, oeu_111410645	oeu_111406455	oeu_111404238, oeu_111404239	oeu_111409740, oeu_111409741, oeu_111410376	oeu_111367188, oeu_111400943	oeu_111375108, oeu_111375109, oeu_111375125, oeu_111389459	oeu_111376796, oeu_111379331, oeu_111382325, oeu_111387042, oeu_111388895, oeu_111389135, oeu_111410211	oeu_111375144, oeu_111375752, oeu_111382435, oeu_111391781, oeu_111393259, oeu_111401815, oeu_111405199	oeu_111391785, oeu_111401875, oeu_111405195	oeu_111393276	oeu_111373932, oeu_111396147, oeu_111398812, oeu_111403354	oeu_111401052, oeu_111407991	oeu_111379156, oeu_111398104	oeu_111365308, oeu_111373683	oeu_111406362	oeu_111377081, oeu_111377089, oeu_111407132	oeu_111396735, oeu_111408904	oeu_111384557		oeu_111378406, oeu_111385115, oeu_111393235	oeu_111376564, oeu_111381330, oeu_111387566, oeu_111402857, oeu_111402858, oeu_111411964	oeu_111379290, oeu_111381764, oeu_111388079, oeu_111406379	oeu_111386355, oeu_111407716	oeu_111388116	oeu_111372991, oeu_111405335, oeu_111405336	oeu_111384342, oeu_111396669	oeu_111366094, oeu_111377878, oeu_111390227, oeu_111409545	oeu_111369719, oeu_111403692	oeu_111376042, oeu_111411831, oeu_111411834	oeu_111368227, oeu_111370642, oeu_111408156	oeu_111374079, oeu_111376169, oeu_111376172, oeu_111379237	oeu_111378573, oeu_111382714, oeu_111384440, oeu_111393896	oeu_111381806, oeu_111382636, oeu_111383400, oeu_111409667, oeu_111411792, oeu_111411793	oeu_111368702, oeu_111396115, oeu_111407308	oeu_111387170, oeu_111409877	oeu_111385378	oeu_111366194	oeu_111388026, oeu_111410140	oeu_111367780	oeu_111367256, oeu_111402142	oeu_111382237, oeu_111387204	oeu_111383075	oeu_111370314, oeu_111395042, oeu_111402182, oeu_111407249	oeu_111377476, oeu_111379863, oeu_111398490	oeu_111371837, oeu_111410533, oeu_111410534	oeu_111384717, oeu_111384718, oeu_111391242, oeu_111401762	oeu_111386329, oeu_111402489	oeu_111405798	oeu_111403026, oeu_111406205	oeu_111391320, oeu_111412628	oeu_111394669	oeu_111377391, oeu_111377408	oeu_111371106, oeu_111391876, oeu_111412021, oeu_111412031	oeu_111374764, oeu_111396637	oeu_111378964, oeu_111389121, oeu_111408845	oeu_111370361, oeu_111378610, oeu_111412062	oeu_111393496, oeu_111406681	oeu_111401086, oeu_111407273	oeu_111377851, oeu_111387504, oeu_111397496, oeu_111397497, oeu_111402319		oeu_111374021, oeu_111402644, oeu_111402741, oeu_111409618, oeu_111409619			oeu_111379706	oeu_111391292	oeu_111368824, oeu_111394748	oeu_111402030	oeu_111401188, oeu_111410443	oeu_111382597, oeu_111405462, oeu_111405937	oeu_111385092, oeu_111388443, oeu_111389697, oeu_111411818	oeu_111371337, oeu_111383381, oeu_111407514	oeu_111383077, oeu_111403523, oeu_111404040	oeu_111382434, oeu_111405202	oeu_111379648, oeu_111396775	oeu_111369304, oeu_111403371, oeu_111403372		oeu_111365421, oeu_111367039, oeu_111396910, oeu_111409274	oeu_111367320, oeu_111367398, oeu_111385525, oeu_111390125, oeu_111394957, oeu_111401379	oeu_111402996, oeu_111404219	oeu_111376468	oeu_111376237	oeu_111365949, oeu_111370214, oeu_111384846	oeu_111393735, oeu_111398517	oeu_111366310, oeu_111384570, oeu_111405810, oeu_111412197	oeu_111368185, oeu_111376143, oeu_111383973, oeu_111389689, oeu_111396200, oeu_111400895	oeu_111372569, oeu_111387775, oeu_111402289, oeu_111405031, oeu_111409208	oeu_111377491, oeu_111397098, oeu_111402233, oeu_111412848		oeu_111390700, oeu_111409928	oeu_111398834, oeu_111406345	oeu_111378088, oeu_111411835	oeu_111371815	oeu_111391423	oeu_111376379	oeu_111407863	oeu_111373267	oeu_111375480, oeu_111390478, oeu_111407644	oeu_111392587	oeu_111389668, oeu_111407557	oeu_111376839, oeu_111385524, oeu_111387386	oeu_111365348, oeu_111410693	oeu_111366423, oeu_111380052, oeu_111383591	oeu_111386410, oeu_111389708, oeu_111396602, oeu_111397624	oeu_111385430, oeu_111410416, oeu_111411027, oeu_111411028	oeu_111375522, oeu_111382420, oeu_111386699, oeu_111389486, oeu_111393965	oeu_111378241	oeu_111383559, oeu_111401067	oeu_111369378, oeu_111372847	oeu_111397062, oeu_111409148	oeu_111379981, oeu_111393722	oeu_111372894, oeu_111378251, oeu_111401848		oeu_111396252, oeu_111398956	oeu_111377694, oeu_111377705, oeu_111386752, oeu_111398445	oeu_111407888	oeu_111365315, oeu_111367853, oeu_111410627	oeu_111369462, oeu_111383302, oeu_111403129	oeu_111383026	oeu_111375585, oeu_111384564, oeu_111407683	oeu_111383452, oeu_111384746, oeu_111399332	oeu_111368952, oeu_111403162	oeu_111384500	oeu_111367044, oeu_111396285, oeu_111409271	oeu_111374515, oeu_111383125	oeu_111401640, oeu_111410480	oeu_111374230, oeu_111380576, oeu_111398010, oeu_111408811		oeu_111369787, oeu_111370624	oeu_111366750, oeu_111376370, oeu_111386925	oeu_111374683, oeu_111376051, oeu_111399145, oeu_111406623	oeu_111374378, oeu_111374616, oeu_111374617, oeu_111395071	oeu_111383429, oeu_111396083, oeu_111406161	oeu_111410379	oeu_111375743	oeu_111367053, oeu_111376859, oeu_111410145	oeu_111392722	oeu_111397353, oeu_111399235, oeu_111408932, oeu_111408933	oeu_111402230	oeu_111375359, oeu_111378275	oeu_111389908, oeu_111408383	oeu_111372387, oeu_111372391	oeu_111371059, oeu_111371416, oeu_111403478, oeu_111404489	oeu_111385194, oeu_111385542, oeu_111390962	oeu_111403723, oeu_111410576		oeu_111391308	oeu_111375251, oeu_111405423, oeu_111408464	oeu_111409416	oeu_111389664, oeu_111406434	oeu_111369519, oeu_111382057, oeu_111388836	oeu_111368649, oeu_111374874	oeu_111400777	oeu_111376603, oeu_111387113, oeu_111394911, oeu_111406299	oeu_111410715	oeu_111370692, oeu_111381354, oeu_111395921, oeu_111407635	oeu_111380746, oeu_111388029, oeu_111398625	oeu_111374574, oeu_111398850, oeu_111409904	oeu_111377322, oeu_111379704, oeu_111388020, oeu_111399399	oeu_111400769	oeu_111395474	oeu_111376329	oeu_111366108, oeu_111367740	oeu_111400950	oeu_111396674, oeu_111396675	oeu_111374665	oeu_111379210, oeu_111392020, oeu_111412190	oeu_111366460, oeu_111372637, oeu_111382821	oeu_111381341, oeu_111383383, oeu_111386010, oeu_111388630, oeu_111405160	oeu_111411536	oeu_111385812, oeu_111409122, oeu_111409123	oeu_111369296, oeu_111403365	oeu_111396293, oeu_111407625	oeu_111411353	oeu_111380475, oeu_111382053, oeu_111405932	oeu_111382338, oeu_111387693, oeu_111409793	oeu_111387316, oeu_111396807	oeu_111371995, oeu_111402084	oeu_111383023	oeu_111374704	oeu_111365304, oeu_111389514, oeu_111390721, oeu_111400662	oeu_111386584, oeu_111410125	oeu_111383850, oeu_111401109, oeu_111410720, oeu_111410721	oeu_111377320, oeu_111377321, oeu_111407773	oeu_111368399, oeu_111370309, oeu_111380659, oeu_111396478	oeu_111371205, oeu_111394097, oeu_111404980	oeu_111401133, oeu_111406168		oeu_111395203, oeu_111404663	oeu_111377378	oeu_111372278	oeu_111379592, oeu_111379593, oeu_111412406	oeu_111370955, oeu_111412691	oeu_111374561, oeu_111374588	oeu_111405045, oeu_111406270	oeu_111389224, oeu_111408341	oeu_111412284	oeu_111367550, oeu_111367551, oeu_111401201	oeu_111378214, oeu_111386688	oeu_111408333	oeu_111375954, oeu_111383873, oeu_111407459, oeu_111411580	oeu_111397199, oeu_111408973	oeu_111371556, oeu_111373102, oeu_111373251	oeu_111377044, oeu_111377045, oeu_111412490	oeu_111396736, oeu_111405587, oeu_111406092		oeu_111385308, oeu_111400567	oeu_111377639, oeu_111380394, oeu_111382700, oeu_111384457, oeu_111387850, oeu_111393469		oeu_111366148, oeu_111369650, oeu_111372262, oeu_111372485, oeu_111374641	oeu_111380973, oeu_111381423	oeu_111371034, oeu_111371329, oeu_111373904, oeu_111379960, oeu_111409974	oeu_111398648	oeu_111390848	oeu_111378853	oeu_111372118	oeu_111396437, oeu_111398412	oeu_111393282, oeu_111401015	oeu_111395433, oeu_111395435, oeu_111399015	oeu_111367422, oeu_111381192, oeu_111389122, oeu_111401344, oeu_111410613, oeu_111410808	oeu_111370438	oeu_111365768, oeu_111365770, oeu_111365771, oeu_111365772, oeu_111365778, oeu_111365780, oeu_111365781, oeu_111365782, oeu_111365784, oeu_111365785, oeu_111366078, oeu_111372656			oeu_111367764, oeu_111373043	oeu_111383796, oeu_111384090	oeu_111372456, oeu_111372466	oeu_111379280, oeu_111392248, oeu_111392249	oeu_111381000, oeu_111382512	oeu_111379986, oeu_111393724	oeu_111382817	oeu_111377886	oeu_111367842, oeu_111401092	oeu_111381995	oeu_111372354, oeu_111390958, oeu_111390969, oeu_111407858, oeu_111407861	oeu_111365877, oeu_111369377, oeu_111372845, oeu_111390154	oeu_111380953, oeu_111391434, oeu_111402417	oeu_111381763, oeu_111397412, oeu_111406015, oeu_111406380, oeu_111406381	oeu_111373384, oeu_111374525, oeu_111394337	oeu_111367204, oeu_111374783, oeu_111375398, oeu_111400998	oeu_111390866, oeu_111392577		oeu_111385755, oeu_111388186		oeu_111379916, oeu_111412012	oeu_111406073	oeu_111387095, oeu_111402329	oeu_111372532, oeu_111398623	oeu_111383387, oeu_111402160	oeu_111398671, oeu_111411583	oeu_111373285, oeu_111389343, oeu_111403578		oeu_111393050	oeu_111393875, oeu_111401319	oeu_111387684		oeu_111397532	oeu_111385873		oeu_111366838, oeu_111367704, oeu_111402939	oeu_111371423	oeu_111409152	oeu_111403740	oeu_111390252	oeu_111383316, oeu_111385180, oeu_111393661	oeu_111370848, oeu_111395458, oeu_111395459	oeu_111393973, oeu_111405574	oeu_111405427	oeu_111367839, oeu_111367840, oeu_111369322, oeu_111412988	oeu_111367079, oeu_111383032, oeu_111397138, oeu_111401168, oeu_111409059	oeu_111383162, oeu_111398394, oeu_111398705, oeu_111407567	oeu_111385049, oeu_111385865, oeu_111397954	oeu_111410772, oeu_111410774	oeu_111372932, oeu_111372933	oeu_111375425, oeu_111387664	oeu_111365497, oeu_111366362, oeu_111386254, oeu_111391748	oeu_111378791	oeu_111388191, oeu_111390737	oeu_111380599, oeu_111381857, oeu_111394903, oeu_111406297	oeu_111382085, oeu_111399360, oeu_111407976	oeu_111377729, oeu_111402047, oeu_111408698	oeu_111390374, oeu_111392394, oeu_111398571	oeu_111375587	oeu_111410635	oeu_111383500, oeu_111395644	oeu_111394586, oeu_111412082, oeu_111412623	oeu_111401930	oeu_111385839, oeu_111409895	oeu_111402014, oeu_111402016	oeu_111401000	oeu_111371502, oeu_111382343	oeu_111387611, oeu_111406392	oeu_111372283, oeu_111373167, oeu_111408723	oeu_111407940	oeu_111367146, oeu_111367998, oeu_111406605, oeu_111411708, oeu_111411718	oeu_111392621, oeu_111401946	oeu_111375794, oeu_111386975	oeu_111376948, oeu_111392994, oeu_111396778, oeu_111397806, oeu_111397813, oeu_111402173	oeu_111393942, oeu_111396088	oeu_111392512, oeu_111400909	oeu_111390898, oeu_111410553	oeu_111391569	oeu_111369835, oeu_111403574	oeu_111398070, oeu_111406642	oeu_111376826, oeu_111410708, oeu_111411483	oeu_111371118	oeu_111407181	oeu_111380750	oeu_111374482, oeu_111399504	oeu_111381886, oeu_111381898, oeu_111400683, oeu_111402308	oeu_111401736, oeu_111402161	oeu_111370824, oeu_111378841, oeu_111395601	oeu_111367772, oeu_111375460, oeu_111407606, oeu_111407607, oeu_111408450	oeu_111376541, oeu_111385431	oeu_111409310	oeu_111376536, oeu_111376537, oeu_111403012	oeu_111389674	oeu_111381176, oeu_111391140	oeu_111411861	oeu_111403507	oeu_111386485, oeu_111407270	oeu_111384444, oeu_111396677	oeu_111369906, oeu_111386114	oeu_111367330, oeu_111400593	oeu_111411215	oeu_111398058, oeu_111405976	oeu_111377058, oeu_111411716	oeu_111370860, oeu_111395553	oeu_111367720, oeu_111402912	oeu_111367190	oeu_111396167		oeu_111387255, oeu_111393158	oeu_111378771, oeu_111392310, oeu_111397903	oeu_111367934, oeu_111369520, oeu_111376862, oeu_111388226, oeu_111396702	oeu_111390800, oeu_111398530, oeu_111404231, oeu_111407531, oeu_111407532, oeu_111408203	oeu_111377051	oeu_111402052	oeu_111393510	oeu_111399795, oeu_111407965	oeu_111380327, oeu_111386935	oeu_111399490	oeu_111392536, oeu_111403254	oeu_111375422, oeu_111390914, oeu_111402199	oeu_111389164, oeu_111411182	oeu_111368480, oeu_111375123	oeu_111409203	oeu_111379076, oeu_111386235	oeu_111392940, oeu_111404405	oeu_111374272, oeu_111374363, oeu_111383454, oeu_111407048, oeu_111409251, oeu_111409836	oeu_111401396, oeu_111410695	oeu_111411059, oeu_111411060		oeu_111368504	oeu_111382665, oeu_111387669, oeu_111404216	oeu_111410478	oeu_111378359, oeu_111393410, oeu_111393443	oeu_111403120	oeu_111402555	oeu_111391007	oeu_111367088, oeu_111401787	oeu_111366049	oeu_111367664, oeu_111370554, oeu_111397048	oeu_111388509, oeu_111401297, oeu_111401299	oeu_111392216	oeu_111366643, oeu_111369166, oeu_111405158	oeu_111383554, oeu_111396382	oeu_111384204, oeu_111405175, oeu_111408257	oeu_111379182, oeu_111401077	oeu_111369416	oeu_111392352	oeu_111389227	oeu_111371505, oeu_111381478	oeu_111399658	oeu_111371800, oeu_111388050	oeu_111378625, oeu_111396852	oeu_111393171, oeu_111404233, oeu_111405584, oeu_111405585	oeu_111403399	oeu_111368593, oeu_111378609, oeu_111378619	oeu_111381644	oeu_111379558, oeu_111392469	oeu_111395768, oeu_111396187, oeu_111398908	oeu_111372867	oeu_111370584, oeu_111382211, oeu_111396072	oeu_111384501, oeu_111384513, oeu_111407663	oeu_111380082, oeu_111386016, oeu_111398766	oeu_111376969, oeu_111399434, oeu_111407823	oeu_111375171, oeu_111384518, oeu_111406505, oeu_111407668			oeu_111399515	oeu_111387050	oeu_111365579, oeu_111365595	oeu_111410107	oeu_111384884, oeu_111400156	oeu_111371939, oeu_111389733, oeu_111390647, oeu_111394769	oeu_111385010, oeu_111389272, oeu_111402205, oeu_111406499	oeu_111391489	oeu_111397471, oeu_111409095	oeu_111381373, oeu_111411641	oeu_111373363, oeu_111406330	oeu_111387970, oeu_111389423	oeu_111386000, oeu_111396399, oeu_111403136	oeu_111375579, oeu_111402122	oeu_111365411, oeu_111380443, oeu_111397728, oeu_111406846, oeu_111409664	oeu_111372187, oeu_111402163	oeu_111389333, oeu_111400157, oeu_111400237	oeu_111389005	oeu_111379435, oeu_111383444	oeu_111386536, oeu_111394863, oeu_111411675	oeu_111394478, oeu_111399562	oeu_111406032, oeu_111406202		oeu_111403350	oeu_111370726, oeu_111395850, oeu_111407134	oeu_111374226, oeu_111408806	oeu_111373505, oeu_111402379	oeu_111404236	oeu_111393715, oeu_111398518, oeu_111398972	oeu_111369297, oeu_111389148, oeu_111400767	oeu_111369066, oeu_111407724	oeu_111375721	oeu_111371314, oeu_111374250	oeu_111366349, oeu_111399467	oeu_111376711	oeu_111401804, oeu_111401805	oeu_111393452	oeu_111386147, oeu_111412937	oeu_111411314	oeu_111385096	oeu_111374125, oeu_111381294, oeu_111398528	oeu_111365885, oeu_111368992, oeu_111373995, oeu_111404741	oeu_111369473, oeu_111369478, oeu_111384593, oeu_111384965, oeu_111384966, oeu_111393059	oeu_111408067	oeu_111399622, oeu_111404042	oeu_111389853	oeu_111404082	oeu_111372790, oeu_111372791	oeu_111370873	oeu_111406271		oeu_111406018	oeu_111368048, oeu_111386505, oeu_111397455	oeu_111372556	oeu_111366044	oeu_111377222, oeu_111409279	oeu_111409194	oeu_111384226, oeu_111401524	oeu_111368250	oeu_111370874, oeu_111397099	oeu_111371597, oeu_111411869	oeu_111366042	oeu_111367791	oeu_111382925, oeu_111407417, oeu_111407418	oeu_111405209	oeu_111401766	oeu_111381959, oeu_111405435	oeu_111370017, oeu_111405620	oeu_111369878, oeu_111388525, oeu_111405771	oeu_111412470	oeu_111370142, oeu_111406295		oeu_111366036, oeu_111367081	oeu_111368143	oeu_111388278, oeu_111410064	oeu_111405866, oeu_111407489	oeu_111386579, oeu_111400545	oeu_111379720, oeu_111393414	oeu_111401582, oeu_111405421, oeu_111406412	oeu_111412093, oeu_111412205	oeu_111407478	oeu_111411662	oeu_111379958, oeu_111397278	oeu_111401219, oeu_111406663	oeu_111370436, oeu_111412379	oeu_111405999	oeu_111372115	oeu_111383763, oeu_111389699, oeu_111399074	oeu_111370416, oeu_111372143, oeu_111384689	oeu_111368260, oeu_111368261, oeu_111404008	oeu_111367132, oeu_111387855, oeu_111391216	oeu_111367236, oeu_111401903		oeu_111375033, oeu_111377982, oeu_111384681	oeu_111407115	oeu_111365302, oeu_111382433	oeu_111410510	oeu_111386879, oeu_111396811, oeu_111396812	oeu_111409911	oeu_111409929	oeu_111365341, oeu_111385178	oeu_111385667, oeu_111385668, oeu_111385669, oeu_111399861, oeu_111411489	oeu_111404399	oeu_111396345	oeu_111376768, oeu_111394532	oeu_111374562	oeu_111373699, oeu_111407227	oeu_111381626	oeu_111365359, oeu_111410775	oeu_111371486	oeu_111393181, oeu_111393182, oeu_111398698	oeu_111370826, oeu_111382986, oeu_111402547	oeu_111367620, oeu_111382327, oeu_111402018	oeu_111371001, oeu_111395531	oeu_111367826, oeu_111384658, oeu_111384862, oeu_111411771, oeu_111411774	oeu_111392027, oeu_111412191	oeu_111392875, oeu_111399919	oeu_111403407	oeu_111368461, oeu_111375487	oeu_111381222, oeu_111396368	oeu_111377551	oeu_111397371, oeu_111406020	oeu_111378078, oeu_111378087	oeu_111370290	oeu_111391974, oeu_111410539	oeu_111371507, oeu_111377236, oeu_111385807	oeu_111378847	oeu_111388749, oeu_111388763, oeu_111391293	oeu_111393300	oeu_111393304, oeu_111393306, oeu_111400542	oeu_111367069, oeu_111374425, oeu_111400799	oeu_111380331, oeu_111386282, oeu_111387210	oeu_111366690, oeu_111367964, oeu_111369888, oeu_111384014, oeu_111391564, oeu_111399857, oeu_111402653, oeu_111406111	oeu_111376150, oeu_111408748	oeu_111371121, oeu_111371122, oeu_111393637	oeu_111406626	oeu_111388100	oeu_111381577, oeu_111398099, oeu_111400493	oeu_111402110	oeu_111377330, oeu_111389405	oeu_111397760	oeu_111378107, oeu_111394659	oeu_111372284, oeu_111373169	oeu_111403401, oeu_111406243		oeu_111387003, oeu_111387004, oeu_111408108	oeu_111379922, oeu_111409994	oeu_111388863, oeu_111410019	oeu_111387111, oeu_111393837, oeu_111406767	oeu_111374140, oeu_111386176, oeu_111408603			oeu_111385110, oeu_111399730	oeu_111393451, oeu_111402513	oeu_111371467	oeu_111385155, oeu_111399966	oeu_111376218	oeu_111378363, oeu_111398857	oeu_111365382	oeu_111372823	oeu_111374834, oeu_111401046, oeu_111407985	oeu_111379696	oeu_111368506, oeu_111371427	oeu_111373844, oeu_111387169, oeu_111387183, oeu_111403276	oeu_111366762	oeu_111366155, oeu_111373834	oeu_111373630, oeu_111396678	oeu_111370630, oeu_111370632, oeu_111370752, oeu_111395693, oeu_111395694	oeu_111373825, oeu_111398321	oeu_111370449, oeu_111374975, oeu_111392448, oeu_111401855	oeu_111371447, oeu_111373580, oeu_111380223, oeu_111390638, oeu_111393555	oeu_111393045, oeu_111406415	oeu_111365477, oeu_111378163, oeu_111385193, oeu_111394701, oeu_111409769, oeu_111410406, oeu_111411738	oeu_111366592, oeu_111376354, oeu_111383974, oeu_111395285, oeu_111396203, oeu_111401617	oeu_111366169, oeu_111405033, oeu_111405069	oeu_111377899	oeu_111407549, oeu_111407550	oeu_111383390	oeu_111389179, oeu_111389494	oeu_111406763	oeu_111408639	oeu_111393206	oeu_111369639, oeu_111377127, oeu_111377848, oeu_111378505	oeu_111376411, oeu_111408855	oeu_111386990, oeu_111397778	oeu_111387264	oeu_111378011, oeu_111392756	oeu_111401045, oeu_111406216	oeu_111381020	oeu_111369662, oeu_111399424	oeu_111372223, oeu_111382939, oeu_111383610, oeu_111393264, oeu_111393266, oeu_111394682	oeu_111397538	oeu_111376571, oeu_111408223	oeu_111372317	oeu_111412052	oeu_111391001	oeu_111407815	oeu_111386333, oeu_111402492	oeu_111405695	oeu_111382651, oeu_111408918		oeu_111397121, oeu_111407243	oeu_111385941, oeu_111389341	oeu_111387633, oeu_111391254	oeu_111370479, oeu_111401987, oeu_111412348	oeu_111371039, oeu_111374401, oeu_111374412, oeu_111379442	oeu_111401389	oeu_111369274	oeu_111403716	oeu_111365399, oeu_111366026, oeu_111385655	oeu_111367887	oeu_111368052, oeu_111381249	oeu_111371479, oeu_111372869, oeu_111393415	oeu_111378061, oeu_111382893, oeu_111384232, oeu_111385349, oeu_111398295, oeu_111402583		oeu_111375113, oeu_111398494	oeu_111377306	oeu_111365418, oeu_111404245	oeu_111386574	oeu_111402454	oeu_111412139, oeu_111412142	oeu_111408660	oeu_111412033	oeu_111402010, oeu_111405764	oeu_111388391	oeu_111399810	oeu_111367139, oeu_111401588	oeu_111395887, oeu_111395888, oeu_111395891, oeu_111398818			oeu_111394734	oeu_111369931, oeu_111403548	oeu_111370758, oeu_111395691	oeu_111408159	oeu_111373346, oeu_111401163	oeu_111406679	oeu_111407437	oeu_111369407, oeu_111396055	oeu_111372990, oeu_111407117	oeu_111366218	oeu_111369693	oeu_111393464, oeu_111402522	oeu_111397161, oeu_111403847	oeu_111392664	oeu_111405629	oeu_111379776	oeu_111394196	oeu_111393795	oeu_111401705, oeu_111402219, oeu_111410927	oeu_111367914, oeu_111380036, oeu_111380494, oeu_111409198	oeu_111395815	oeu_111365436, oeu_111374032	oeu_111371899, oeu_111375772, oeu_111386989, oeu_111402760	oeu_111381810, oeu_111381934, oeu_111384676, oeu_111387785	oeu_111384618, oeu_111386521, oeu_111399687	oeu_111366818, oeu_111376056, oeu_111408235, oeu_111411135, oeu_111411300	oeu_111381178, oeu_111383952	oeu_111380162	oeu_111372652, oeu_111408891	oeu_111392531, oeu_111392550	oeu_111368509, oeu_111375279	oeu_111411871	oeu_111387322, oeu_111401257	oeu_111410791	oeu_111402256, oeu_111406136, oeu_111406137	oeu_111371847, oeu_111393406, oeu_111393407	oeu_111367057, oeu_111395776	oeu_111396627	oeu_111387661, oeu_111390994	oeu_111375242	oeu_111378585, oeu_111384678, oeu_111394132	oeu_111365339, oeu_111410678	oeu_111390734	oeu_111399259	oeu_111366737, oeu_111383858, oeu_111405077	oeu_111368768, oeu_111380898	oeu_111365292, oeu_111365293			oeu_111384387, oeu_111409900	oeu_111406466, oeu_111408829, oeu_111409796	oeu_111379072, oeu_111386418, oeu_111396733	oeu_111391825, oeu_111393327, oeu_111402977	oeu_111374876, oeu_111392495	oeu_111385875, oeu_111409746, oeu_111411693		oeu_111384639, oeu_111386958, oeu_111411796		oeu_111373485	oeu_111389183	oeu_111393324	oeu_111378925	oeu_111368741, oeu_111402326	oeu_111392803	oeu_111388713	oeu_111371258, oeu_111371261	oeu_111393768, oeu_111405641	oeu_111394857	oeu_111373197, oeu_111380045, oeu_111388714	oeu_111392011, oeu_111398499	oeu_111396730	oeu_111377685	oeu_111378531	oeu_111387122, oeu_111402299	oeu_111388872	oeu_111405268	oeu_111367197, oeu_111380026, oeu_111398268, oeu_111408434	oeu_111388467, oeu_111397859, oeu_111407376	oeu_111374633, oeu_111400338	oeu_111368494, oeu_111384928, oeu_111384930	oeu_111379594	oeu_111369918, oeu_111385179, oeu_111399854, oeu_111405907	oeu_111379098, oeu_111381528, oeu_111388570	oeu_111365723, oeu_111370729, oeu_111382314		oeu_111365756, oeu_111380219, oeu_111383718, oeu_111385366, oeu_111411365, oeu_111411366	oeu_111375945, oeu_111387595, oeu_111411088			oeu_111392396, oeu_111398575, oeu_111398576	oeu_111386258, oeu_111411717, oeu_111411719	oeu_111383981, oeu_111384794	oeu_111383676, oeu_111396643	oeu_111409739	oeu_111394296	oeu_111397888, oeu_111405986	oeu_111396596	oeu_111395956	oeu_111386174	oeu_111366618	oeu_111395567	oeu_111373025	oeu_111397543, oeu_111409912	oeu_111393822	oeu_111369664	oeu_111380721, oeu_111387308	oeu_111382521, oeu_111399334, oeu_111399335	oeu_111371677	oeu_111384727, oeu_111401392	oeu_111378106, oeu_111382348	oeu_111372561, oeu_111409662	oeu_111367938, oeu_111384173, oeu_111394521, oeu_111400975	oeu_111396586, oeu_111401968	oeu_111368711, oeu_111407297	oeu_111389154, oeu_111389173, oeu_111400810	oeu_111381849, oeu_111409599	oeu_111371760	oeu_111368312, oeu_111387530, oeu_111399367, oeu_111400107, oeu_111407926	oeu_111375995, oeu_111412392	oeu_111399551, oeu_111407737, oeu_111407738	oeu_111373203	oeu_111375774, oeu_111396826	oeu_111379421, oeu_111389069	oeu_111380803, oeu_111394351	oeu_111395975	oeu_111371145, oeu_111380350	oeu_111390824	oeu_111381664	oeu_111376784, oeu_111397143, oeu_111409052	oeu_111388533, oeu_111397206, oeu_111410100	oeu_111395584, oeu_111401228			oeu_111378390, oeu_111386142, oeu_111391989, oeu_111391990, oeu_111410236	oeu_111365638	oeu_111407450	oeu_111383001, oeu_111383002, oeu_111393551	oeu_111388428, oeu_111388436, oeu_111399715, oeu_111404080	oeu_111387876, oeu_111410143	oeu_111381890, oeu_111402007	oeu_111409780	oeu_111384907, oeu_111391266	oeu_111370986, oeu_111395006	oeu_111376418, oeu_111401732	oeu_111380552, oeu_111396837	oeu_111411987	oeu_111410124, oeu_111412282	oeu_111383933, oeu_111395588	oeu_111387869, oeu_111407935	oeu_111371887, oeu_111404143	oeu_111374827, oeu_111388575, oeu_111401586, oeu_111402359, oeu_111405279, oeu_111405282, oeu_111406953	oeu_111377558, oeu_111395841, oeu_111407690	oeu_111377524	oeu_111412316	oeu_111366407, oeu_111402780	oeu_111380642	oeu_111365970	oeu_111373041, oeu_111379728, oeu_111387936	oeu_111406361, oeu_111406774	oeu_111377050	oeu_111405368	oeu_111370689, oeu_111376655, oeu_111402424	oeu_111380762, oeu_111409778	oeu_111373625, oeu_111385901	oeu_111402416	oeu_111377151, oeu_111377220, oeu_111403257, oeu_111405466	oeu_111407464	oeu_111393900	oeu_111391634	oeu_111380672	oeu_111376850	oeu_111376149, oeu_111402061	oeu_111377812, oeu_111389963	oeu_111391946, oeu_111398583	oeu_111374527	oeu_111368946, oeu_111377507, oeu_111389866	oeu_111388664, oeu_111403504, oeu_111412029	oeu_111373503, oeu_111384441, oeu_111384442, oeu_111390993	oeu_111394123, oeu_111404235		oeu_111386098, oeu_111392964	oeu_111375118	oeu_111379197	oeu_111399149	oeu_111380707, oeu_111399676	oeu_111374410	oeu_111385406	oeu_111368452, oeu_111407589	oeu_111411890, oeu_111412323	oeu_111384278	oeu_111381321	oeu_111367787, oeu_111401142	oeu_111385595, oeu_111393664	oeu_111381017, oeu_111384789, oeu_111405372, oeu_111408343	oeu_111403366	oeu_111377138, oeu_111412567	oeu_111388348, oeu_111401610	oeu_111387917, oeu_111402409	oeu_111372874, oeu_111375852	oeu_111385108, oeu_111388897, oeu_111403144		oeu_111368111	oeu_111379586	oeu_111411249	oeu_111373032, oeu_111391028	oeu_111390032, oeu_111401452	oeu_111369573	oeu_111365453, oeu_111410280	oeu_111374671, oeu_111384053, oeu_111412574	oeu_111399389, oeu_111404367	oeu_111380863, oeu_111387766	oeu_111398893	oeu_111376906, oeu_111395202	oeu_111407399	oeu_111374176	oeu_111394658	oeu_111385414, oeu_111410417	oeu_111385150, oeu_111390076, oeu_111390378	oeu_111392852, oeu_111398479	oeu_111403770	oeu_111377344, oeu_111379626	oeu_111382357	oeu_111380667, oeu_111382094, oeu_111408157	oeu_111400846	oeu_111375894, oeu_111387827	oeu_111411607	oeu_111390935	oeu_111412457	oeu_111380877, oeu_111381377	oeu_111379043, oeu_111398468	oeu_111377208, oeu_111390375, oeu_111392507, oeu_111400917	oeu_111389213, oeu_111405093	oeu_111373541	oeu_111399690	oeu_111376453, oeu_111383628	oeu_111390383	oeu_111390167, oeu_111409970	oeu_111389493	oeu_111369381, oeu_111403187	oeu_111372195, oeu_111380440	oeu_111380891	oeu_111388716, oeu_111388717	oeu_111402361		oeu_111373549, oeu_111410893	oeu_111410779, oeu_111411661	oeu_111386206, oeu_111399716, oeu_111404081	oeu_111369583, oeu_111371301, oeu_111379002, oeu_111390858, oeu_111392845, oeu_111393621, oeu_111397762	oeu_111376144, oeu_111412728	oeu_111366256, oeu_111373083, oeu_111376327, oeu_111380339, oeu_111388422, oeu_111403105, oeu_111404716	oeu_111367773, oeu_111402867	oeu_111379652, oeu_111393567	oeu_111406438	oeu_111385614	oeu_111411940	oeu_111368342	oeu_111399524	oeu_111371554, oeu_111385764	oeu_111410310	oeu_111387052, oeu_111393895	oeu_111371571, oeu_111395359, oeu_111396341	oeu_111377857		oeu_111407278, oeu_111412227	oeu_111367085	oeu_111397434, oeu_111397440	oeu_111378794	oeu_111365277	oeu_111366013	oeu_111369443, oeu_111376624, oeu_111385684	oeu_111379151, oeu_111389927	oeu_111400553, oeu_111401872	oeu_111410501	oeu_111407740	oeu_111371460, oeu_111392314	oeu_111410324, oeu_111410326		oeu_111380383	oeu_111399416, oeu_111407873	oeu_111368489, oeu_111375067, oeu_111375131, oeu_111389012	oeu_111372331, oeu_111407057	oeu_111367311, oeu_111373518, oeu_111374019, oeu_111411773	oeu_111369882, oeu_111388545	oeu_111368104, oeu_111405295	oeu_111389003	oeu_111376521, oeu_111381261, oeu_111405432	oeu_111371869, oeu_111379517	oeu_111378483	oeu_111410517	oeu_111401047, oeu_111402386	oeu_111370026, oeu_111370027, oeu_111385801, oeu_111389075	oeu_111375822, oeu_111403803	oeu_111386541, oeu_111392972, oeu_111402526	oeu_111367873, oeu_111371503	oeu_111403300	oeu_111367644, oeu_111377265, oeu_111383346	oeu_111406166	oeu_111375737, oeu_111387168	oeu_111402994, oeu_111405730, oeu_111406915	oeu_111373787, oeu_111400295	oeu_111385384, oeu_111386385, oeu_111397911	oeu_111400991, oeu_111402130	oeu_111395316, oeu_111396254	oeu_111381848, oeu_111409826, oeu_111410744	oeu_111410444	oeu_111375893, oeu_111387816	oeu_111383083	oeu_111374441, oeu_111388679	oeu_111388064, oeu_111388290	oeu_111407394	oeu_111380959	oeu_111402210, oeu_111403519	oeu_111370607, oeu_111388989	oeu_111368187	oeu_111384399	oeu_111394702, oeu_111411735	oeu_111389143, oeu_111400775	oeu_111365547	oeu_111376145, oeu_111379809, oeu_111402060, oeu_111408747	oeu_111393771, oeu_111405904	oeu_111389219, oeu_111407348	oeu_111376474, oeu_111398961, oeu_111404878	oeu_111366780, oeu_111380826	oeu_111375185, oeu_111391892, oeu_111402966	oeu_111391921, oeu_111411862	oeu_111375590, oeu_111402129	oeu_111375285, oeu_111388833, oeu_111400918	oeu_111397008	oeu_111384517	oeu_111367633, oeu_111382685	oeu_111405370	oeu_111380450	oeu_111381066, oeu_111387304, oeu_111410640	oeu_111371798, oeu_111393950, oeu_111393951, oeu_111393952	oeu_111381697, oeu_111395836, oeu_111398902, oeu_111403334		oeu_111374576, oeu_111396229, oeu_111398940, oeu_111400948, oeu_111409887		oeu_111377897, oeu_111383765	oeu_111393874	oeu_111411788	oeu_111375481	oeu_111393180	oeu_111382285	oeu_111401977	oeu_111388805	oeu_111397335	oeu_111379191, oeu_111403477	oeu_111366254, oeu_111379496	oeu_111403301	oeu_111389225	oeu_111403368	oeu_111374438, oeu_111388682	oeu_111366304, oeu_111375983	oeu_111384911, oeu_111396923, oeu_111409300	oeu_111368862	oeu_111377959	oeu_111410426, oeu_111410427	oeu_111372915, oeu_111390015, oeu_111410329, oeu_111411917	oeu_111370526, oeu_111412158	oeu_111397477, oeu_111409231	oeu_111380169, oeu_111380170, oeu_111391559, oeu_111391566, oeu_111392198, oeu_111398179	oeu_111367676, oeu_111372279, oeu_111397488, oeu_111409364	oeu_111365480	oeu_111370933, oeu_111412228	oeu_111371445		oeu_111385722, oeu_111396286	oeu_111387536, oeu_111394807	oeu_111409782, oeu_111409783	oeu_111371527	oeu_111401749, oeu_111402323	oeu_111391651	oeu_111370461	oeu_111373312	oeu_111376508, oeu_111397347	oeu_111379424	oeu_111408725	oeu_111369194, oeu_111399592	oeu_111402069, oeu_111405765	oeu_111368646, oeu_111382711	oeu_111405747	oeu_111382996, oeu_111393547	oeu_111394830, oeu_111394831	oeu_111372295, oeu_111400612	oeu_111366344, oeu_111366345, oeu_111399469	oeu_111394860	oeu_111368107	oeu_111406210	oeu_111409185	oeu_111384710, oeu_111384712, oeu_111402718	oeu_111395775	oeu_111367073	oeu_111393173	oeu_111369477, oeu_111387922, oeu_111402403	oeu_111392509	oeu_111388547	oeu_111399117	oeu_111366754, oeu_111399464	oeu_111387847, oeu_111410144	oeu_111372031, oeu_111372033, oeu_111372427, oeu_111379135, oeu_111379175, oeu_111411858	oeu_111407541	oeu_111376043, oeu_111382398	oeu_111401240	oeu_111367370, oeu_111386087, oeu_111388651	oeu_111411810	oeu_111403998	oeu_111377162, oeu_111398608	oeu_111381850, oeu_111408701	oeu_111377536	oeu_111407143	oeu_111369585, oeu_111403065	oeu_111401057	oeu_111410911, oeu_111412956	oeu_111373039	oeu_111367528, oeu_111400260	oeu_111375920, oeu_111375922, oeu_111376263, oeu_111396098, oeu_111396100	oeu_111383268	oeu_111367103	oeu_111366250, oeu_111366251	oeu_111387907	oeu_111388526, oeu_111410098	oeu_111370199, oeu_111374036	oeu_111385987, oeu_111385990, oeu_111400467	oeu_111407104	oeu_111374930, oeu_111391524	oeu_111399802, oeu_111404206	oeu_111393071	oeu_111393696	oeu_111380286, oeu_111391387	oeu_111366361, oeu_111405097, oeu_111406265	oeu_111401881, oeu_111404452, oeu_111406286		oeu_111368043, oeu_111368055	oeu_111394875, oeu_111395080, oeu_111395575, oeu_111399834, oeu_111399838, oeu_111399840, oeu_111405064	oeu_111383006, oeu_111393550	oeu_111405099, oeu_111406263	oeu_111410587	oeu_111399830	oeu_111385246	oeu_111394711, oeu_111397080	oeu_111382138, oeu_111396618	oeu_111385480, oeu_111397539	oeu_111378804, oeu_111382473, oeu_111400000	oeu_111376895	oeu_111376823, oeu_111380520	oeu_111410713, oeu_111410714	oeu_111382944, oeu_111386100, oeu_111389076, oeu_111389268	oeu_111385008	oeu_111384088, oeu_111402430	oeu_111402552	oeu_111401590, oeu_111405863	oeu_111370483, oeu_111412342	oeu_111370782, oeu_111395752, oeu_111409047	oeu_111412286	oeu_111369136, oeu_111413004	oeu_111369486	oeu_111397726, oeu_111397727	oeu_111372077, oeu_111372728	oeu_111370705, oeu_111407102	oeu_111367148, oeu_111407636	oeu_111397714, oeu_111403959	oeu_111380198	oeu_111386813, oeu_111387686	oeu_111409204	oeu_111378172, oeu_111400476	oeu_111401390	oeu_111366259	oeu_111371297	oeu_111384143	oeu_111381506	oeu_111367670, oeu_111401478, oeu_111401479	oeu_111384590, oeu_111412427	oeu_111368490	oeu_111402306	oeu_111374367	oeu_111365750, oeu_111366836, oeu_111366837, oeu_111373065, oeu_111373254, oeu_111373534, oeu_111374468, oeu_111374648, oeu_111377501, oeu_111377670, oeu_111379099, oeu_111379356, oeu_111385298, oeu_111386636, oeu_111398080, oeu_111400290, oeu_111404350, oeu_111408190, oeu_111408338, oeu_111409424, oeu_111409493, oeu_111411237	oeu_111388561, oeu_111410104	oeu_111368176, oeu_111375760, oeu_111393654	oeu_111394256, oeu_111406188	oeu_111381907, oeu_111401998	oeu_111383501	oeu_111381064	oeu_111381791, oeu_111394477	oeu_111402109	oeu_111382765, oeu_111409381	oeu_111372954	oeu_111386807, oeu_111406351	oeu_111398907	oeu_111409771	oeu_111367784	oeu_111391138	oeu_111366360	oeu_111378342, oeu_111406179	oeu_111381308		oeu_111370373	oeu_111387485, oeu_111387754	oeu_111365237, oeu_111365674	oeu_111398303	oeu_111372136, oeu_111402183	oeu_111378887, oeu_111379802, oeu_111383406	oeu_111394864	oeu_111398604	oeu_111389748	oeu_111403125, oeu_111403126	oeu_111386582	oeu_111366983, oeu_111366998, oeu_111378885	oeu_111369952, oeu_111394854, oeu_111403492	oeu_111403526	oeu_111401282	oeu_111393311, oeu_111396758, oeu_111396759, oeu_111408251		oeu_111367712, oeu_111402925	oeu_111400700	oeu_111403569, oeu_111411743	oeu_111367510, oeu_111397124, oeu_111401177	oeu_111393036, oeu_111393642	oeu_111394627, oeu_111411992	oeu_111392286, oeu_111402460	oeu_111379258, oeu_111381969, oeu_111399611	oeu_111367638	oeu_111366365, oeu_111372452	oeu_111371078, oeu_111386704, oeu_111392806	oeu_111392091	oeu_111379062, oeu_111387853, oeu_111392639	oeu_111384495	oeu_111375428, oeu_111396342	oeu_111400326, oeu_111405218	oeu_111372864, oeu_111375859, oeu_111402078	oeu_111373257, oeu_111396255	oeu_111395431		oeu_111370537, oeu_111412171	oeu_111408071, oeu_111410255, oeu_111411181	oeu_111373484, oeu_111407119	oeu_111379890, oeu_111403877	oeu_111376044, oeu_111411833		oeu_111379271, oeu_111394552, oeu_111401373		oeu_111381756	oeu_111397244, oeu_111401746, oeu_111409013		oeu_111404529	oeu_111382841	oeu_111389372, oeu_111407161	oeu_111372189, oeu_111402168		oeu_111396094	oeu_111369963, oeu_111377569, oeu_111411649, oeu_111411904	oeu_111409859	oeu_111386591, oeu_111390386, oeu_111390414	oeu_111366877, oeu_111367824, oeu_111401569, oeu_111401570	oeu_111399896, oeu_111405899, oeu_111407545	oeu_111406302, oeu_111406304	oeu_111367294, oeu_111373517	oeu_111376632, oeu_111386714, oeu_111402245	oeu_111385158, oeu_111401039, oeu_111403177	oeu_111404530, oeu_111409103, oeu_111409104	oeu_111386846	oeu_111392283, oeu_111402456	oeu_111371476	oeu_111397414, oeu_111408883	oeu_111397462, oeu_111397744, oeu_111398071	oeu_111386330, oeu_111396853	oeu_111405330	oeu_111367562, oeu_111379155, oeu_111381435	oeu_111368165, oeu_111394509	oeu_111370958, oeu_111386906, oeu_111401261	oeu_111384059, oeu_111394662	oeu_111381299, oeu_111383279	oeu_111410668	oeu_111373602, oeu_111394579, oeu_111411745	oeu_111369779, oeu_111370631, oeu_111375007	oeu_111374898, oeu_111403924, oeu_111405078	oeu_111385145, oeu_111389045, oeu_111408962	oeu_111405229, oeu_111406612	oeu_111367877, oeu_111385751, oeu_111401002		oeu_111380613, oeu_111391259	oeu_111383570	oeu_111386639, oeu_111410131	oeu_111378110	oeu_111393977, oeu_111411758	oeu_111411409	oeu_111383831, oeu_111400393	oeu_111367211, oeu_111367213, oeu_111401989	oeu_111370834, oeu_111395563	oeu_111379286, oeu_111392250	oeu_111372044, oeu_111372045	oeu_111404069	oeu_111372534, oeu_111398620	oeu_111401914, oeu_111406290, oeu_111409697	oeu_111409404	oeu_111370688	oeu_111372186, oeu_111386914	oeu_111408404	oeu_111366321	oeu_111398677, oeu_111403547	oeu_111396915, oeu_111400822, oeu_111409291	oeu_111371436, oeu_111393008	oeu_111367728, oeu_111396290, oeu_111406151	oeu_111365832	oeu_111388461, oeu_111400196		oeu_111411389	oeu_111388928	oeu_111401940	oeu_111368812, oeu_111384423	oeu_111391233	oeu_111407796	oeu_111379000, oeu_111386417	oeu_111407700	oeu_111376315	oeu_111368663	oeu_111403674, oeu_111403676	oeu_111370440	oeu_111369127, oeu_111369851	oeu_111372368	oeu_111378340, oeu_111394884, oeu_111406176	oeu_111368376, oeu_111375308	oeu_111379299, oeu_111379300	oeu_111383288, oeu_111403738	oeu_111370389, oeu_111370720, oeu_111372346, oeu_111390990, oeu_111412435, oeu_111412436	oeu_111367441, oeu_111367442, oeu_111368588, oeu_111368589, oeu_111374165, oeu_111382445, oeu_111389422, oeu_111407155	oeu_111378752	oeu_111373255, oeu_111377376, oeu_111386949, oeu_111411560		oeu_111367881	oeu_111385818	oeu_111401455, oeu_111405509	oeu_111366089, oeu_111387115, oeu_111412633	oeu_111373234	oeu_111376757	oeu_111397986	oeu_111368750, oeu_111402335	oeu_111412301, oeu_111412303	oeu_111385759, oeu_111388178	oeu_111365441	oeu_111368105	oeu_111369808	oeu_111370762, oeu_111395688	oeu_111401487, oeu_111410262	oeu_111402469	oeu_111381805, oeu_111381808	oeu_111408116	oeu_111376560, oeu_111407660	oeu_111397935	oeu_111374258, oeu_111374270, oeu_111374271, oeu_111376635	oeu_111376421, oeu_111379731, oeu_111379735	oeu_111373791, oeu_111401259	oeu_111371548, oeu_111405293	oeu_111368920, oeu_111373131, oeu_111374603, oeu_111385064, oeu_111387283, oeu_111388049, oeu_111390454, oeu_111394010, oeu_111396424, oeu_111397501, oeu_111398291, oeu_111400135, oeu_111404628	oeu_111405867, oeu_111408741		oeu_111410513	oeu_111398545	oeu_111377100, oeu_111402487	oeu_111406045	oeu_111370552	oeu_111404630	oeu_111372608	oeu_111381133, oeu_111381134, oeu_111412475, oeu_111412766	oeu_111394000		oeu_111376542, oeu_111386954	oeu_111376168, oeu_111377775	oeu_111396699	oeu_111406786, oeu_111406798	oeu_111369316, oeu_111369317	oeu_111397973	oeu_111385316, oeu_111410152	oeu_111403158	oeu_111404055	oeu_111371746, oeu_111371747	oeu_111369911, oeu_111372802, oeu_111385608, oeu_111385609, oeu_111393501	oeu_111398979	oeu_111368717, oeu_111368718	oeu_111366331, oeu_111374952	oeu_111405995, oeu_111405996, oeu_111406303	oeu_111397392, oeu_111408768	oeu_111406162	oeu_111367781, oeu_111367782, oeu_111376158, oeu_111401144		oeu_111379389, oeu_111396464, oeu_111397324		oeu_111399019	oeu_111370571	oeu_111372038, oeu_111372039, oeu_111372079	oeu_111397474	oeu_111397134, oeu_111408662	oeu_111381578, oeu_111383853	oeu_111397274, oeu_111409087	oeu_111383121	oeu_111385513	oeu_111378481, oeu_111381411	oeu_111369068	oeu_111384188, oeu_111403999	oeu_111366195	oeu_111367157, oeu_111368014, oeu_111373753	oeu_111368601, oeu_111380661, oeu_111402517	oeu_111379149	oeu_111370956	oeu_111384064, oeu_111388313	oeu_111381831, oeu_111398324, oeu_111398325		oeu_111388220, oeu_111392252, oeu_111396041, oeu_111397534	oeu_111396964	oeu_111370270, oeu_111396394		oeu_111367971	oeu_111388251, oeu_111388252	oeu_111411582	oeu_111389753, oeu_111412462	oeu_111371753	oeu_111378793	oeu_111395840	oeu_111391872, oeu_111393493	oeu_111398975	oeu_111383580	oeu_111411929, oeu_111412307	oeu_111374541, oeu_111394454	oeu_111402346	oeu_111395063	oeu_111397023	oeu_111396274	oeu_111376724, oeu_111399077	oeu_111368671	oeu_111391552	oeu_111391496, oeu_111396634	oeu_111389137, oeu_111400776	oeu_111405910	oeu_111368195, oeu_111377969	oeu_111371308	oeu_111375271	oeu_111397495, oeu_111408714	oeu_111369369, oeu_111379029	oeu_111369943, oeu_111392599	oeu_111403168	oeu_111370404	oeu_111389902, oeu_111407487	oeu_111370732, oeu_111377080, oeu_111392299, oeu_111395475, oeu_111402446, oeu_111407140		oeu_111381374, oeu_111411643	oeu_111376576	oeu_111388004	oeu_111394355	oeu_111366152	oeu_111386788		oeu_111393509	oeu_111396628, oeu_111406116	oeu_111388046	oeu_111403697, oeu_111403698	oeu_111403743	oeu_111380557	oeu_111401212	oeu_111371724, oeu_111386882, oeu_111396808	oeu_111375275, oeu_111388834	oeu_111402278	oeu_111367266	oeu_111386281	oeu_111377864, oeu_111409169	oeu_111367822, oeu_111373771, oeu_111394892, oeu_111406296	oeu_111390714, oeu_111402267	oeu_111387413, oeu_111410746	oeu_111391907, oeu_111401241	oeu_111391979, oeu_111410066	oeu_111376220, oeu_111383143, oeu_111383144, oeu_111383166		oeu_111380788, oeu_111394343	oeu_111371726, oeu_111371727, oeu_111381615, oeu_111390774, oeu_111409229	oeu_111396320	oeu_111385661, oeu_111385662, oeu_111396036	oeu_111403404	oeu_111367283	oeu_111365969	oeu_111371619	oeu_111390053	oeu_111377012, oeu_111389862, oeu_111389869	oeu_111385587, oeu_111410374	oeu_111378943	oeu_111409415	oeu_111407728	oeu_111392590	oeu_111376093	oeu_111369192, oeu_111379991, oeu_111380473, oeu_111385090, oeu_111408225	oeu_111374682, oeu_111405694	oeu_111365299, oeu_111372860, oeu_111375373	oeu_111410560	oeu_111374297, oeu_111383286	oeu_111373103	oeu_111372238, oeu_111373055, oeu_111379305	oeu_111365384, oeu_111374023, oeu_111401967	oeu_111379328	oeu_111382795	oeu_111408889		oeu_111394403	oeu_111385348, oeu_111410421	oeu_111400690	oeu_111403323	oeu_111400942	oeu_111410836	oeu_111378271, oeu_111390843, oeu_111410173	oeu_111409583	oeu_111381070	oeu_111397032, oeu_111397887	oeu_111373180, oeu_111377109, oeu_111380408, oeu_111391311	oeu_111373284, oeu_111373291, oeu_111377552, oeu_111399494	oeu_111366088, oeu_111387117	oeu_111412363	oeu_111368091, oeu_111400787, oeu_111401545	oeu_111372404, oeu_111373815, oeu_111401781	oeu_111365755, oeu_111384271	oeu_111385227, oeu_111410451	oeu_111397110, oeu_111407275	oeu_111387269	oeu_111367051, oeu_111380546	oeu_111391091	oeu_111367917, oeu_111377431	oeu_111410589	oeu_111381106	oeu_111377928, oeu_111407076, oeu_111408022	oeu_111389354	oeu_111375892, oeu_111393938	oeu_111368077, oeu_111386959	oeu_111381856, oeu_111409825	oeu_111379466, oeu_111379467, oeu_111398591	oeu_111377991	oeu_111376913	oeu_111370392	oeu_111372535, oeu_111372536	oeu_111380175, oeu_111405255	oeu_111379240, oeu_111410351	oeu_111377627	oeu_111373856, oeu_111404434	oeu_111369495, oeu_111391093, oeu_111407590, oeu_111407591	oeu_111383323	oeu_111371565	oeu_111370779, oeu_111374201, oeu_111402467	oeu_111381164, oeu_111410618	oeu_111365397, oeu_111407058	oeu_111375478, oeu_111402850	oeu_111371485, oeu_111372761, oeu_111377425, oeu_111377426, oeu_111393383	oeu_111376797, oeu_111379407, oeu_111381191, oeu_111394240	oeu_111386762, oeu_111388494	oeu_111369607, oeu_111403052	oeu_111376483, oeu_111380301, oeu_111392244	oeu_111412576	oeu_111407462	oeu_111371793, oeu_111376096	oeu_111371814, oeu_111394021	oeu_111399950, oeu_111405881	oeu_111369930, oeu_111403541, oeu_111403542	oeu_111378219, oeu_111403211	oeu_111396390, oeu_111396392, oeu_111398446	oeu_111372314	oeu_111381722, oeu_111403461	oeu_111368337	oeu_111369389, oeu_111386179	oeu_111379080	oeu_111368738, oeu_111406277	oeu_111370088		oeu_111376380, oeu_111410726	oeu_111407358	oeu_111383161	oeu_111376974, oeu_111379500	oeu_111370211, oeu_111372081, oeu_111380919	oeu_111374312, oeu_111375974, oeu_111406358	oeu_111381323, oeu_111405650, oeu_111406109	oeu_111368464, oeu_111392409, oeu_111396417, oeu_111406121, oeu_111407603, oeu_111408448	oeu_111378040	oeu_111365563, oeu_111383877, oeu_111404017, oeu_111404683		oeu_111412388	oeu_111367314, oeu_111389457	oeu_111391157	oeu_111366185, oeu_111399782	oeu_111410868	oeu_111379267, oeu_111387442, oeu_111394550		oeu_111403095	oeu_111397344	oeu_111372692	oeu_111397400	oeu_111377337	oeu_111386562	oeu_111407978	oeu_111386898	oeu_111403412, oeu_111403473	oeu_111399613	oeu_111398923	oeu_111365886, oeu_111372846	oeu_111412222	oeu_111382259	oeu_111380835, oeu_111404346	oeu_111393761	oeu_111387718, oeu_111387725, oeu_111387733	oeu_111371326, oeu_111390822	oeu_111368870, oeu_111410657	oeu_111385520, oeu_111401360	oeu_111376283, oeu_111381274, oeu_111381276, oeu_111392738	oeu_111404025, oeu_111404026, oeu_111411799	oeu_111399914, oeu_111404263	oeu_111368894	oeu_111376915	oeu_111379456, oeu_111390755, oeu_111410148	oeu_111374208, oeu_111376499	oeu_111377284, oeu_111410842	oeu_111366137, oeu_111377937	oeu_111382797	oeu_111382474	oeu_111385375	oeu_111407595	oeu_111399103	oeu_111376504	oeu_111405889	oeu_111371424, oeu_111393580	oeu_111403709, oeu_111403881, oeu_111412292, oeu_111412293	oeu_111370623	oeu_111367390, oeu_111401937	oeu_111384894, oeu_111403628	oeu_111390199	oeu_111374245	oeu_111376988	oeu_111366000, oeu_111367798, oeu_111381005			oeu_111406203	oeu_111373142, oeu_111384783	oeu_111401740	oeu_111367776	oeu_111365977, oeu_111368110	oeu_111365914	oeu_111396888	oeu_111401854	oeu_111391858	oeu_111387021	oeu_111388759, oeu_111391286, oeu_111391306	oeu_111404523, oeu_111411747	oeu_111371000, oeu_111395530	oeu_111404779	oeu_111389687	oeu_111389427	oeu_111369072	oeu_111384982, oeu_111411763		oeu_111366091, oeu_111366832, oeu_111409214	oeu_111373686, oeu_111388314, oeu_111388315			oeu_111382895, oeu_111409712	oeu_111371366	oeu_111387796, oeu_111403272	oeu_111388712	oeu_111392501	oeu_111411659			oeu_111401886	oeu_111365247, oeu_111374396, oeu_111379437	oeu_111381567, oeu_111382439	oeu_111397971, oeu_111397972, oeu_111403848	oeu_111394877	oeu_111369306, oeu_111399586	oeu_111409985	oeu_111381157, oeu_111385637, oeu_111390261, oeu_111390262	oeu_111378790, oeu_111399767	oeu_111387277	oeu_111374116, oeu_111380648, oeu_111385561	oeu_111410670	oeu_111401296, oeu_111401298	oeu_111378843	oeu_111412387	oeu_111378923, oeu_111379189	oeu_111376221, oeu_111379637, oeu_111381154	oeu_111372609	oeu_111375561, oeu_111391610, oeu_111391611, oeu_111400756	oeu_111407436	oeu_111379118	oeu_111392266, oeu_111403655, oeu_111403656	oeu_111397066	oeu_111375274, oeu_111388840	oeu_111411803	oeu_111380244, oeu_111399051	oeu_111383646	oeu_111379373, oeu_111383235	oeu_111400882	oeu_111371273, oeu_111380575	oeu_111411173	oeu_111403931	oeu_111405106	oeu_111381370, oeu_111411638	oeu_111390099	oeu_111390398	oeu_111382671, oeu_111400813, oeu_111411901	oeu_111369731, oeu_111407814	oeu_111383351, oeu_111383896, oeu_111405498	oeu_111370853, oeu_111395542	oeu_111382088, oeu_111382370, oeu_111387535, oeu_111411111	oeu_111382103, oeu_111392947, oeu_111404338	oeu_111367977, oeu_111401594	oeu_111377469	oeu_111381804, oeu_111393883	oeu_111373235	oeu_111367200	oeu_111381001	oeu_111386997	oeu_111382068	oeu_111377526, oeu_111379425	oeu_111402022	oeu_111403143	oeu_111369959	oeu_111394631	oeu_111401093, oeu_111408094	oeu_111370645, oeu_111395936	oeu_111368885	oeu_111395269	oeu_111403508	oeu_111395996	oeu_111372233	oeu_111388858, oeu_111411687	oeu_111385838, oeu_111408110		oeu_111380926, oeu_111396347	oeu_111378211, oeu_111386687	oeu_111409018	oeu_111369393, oeu_111399682, oeu_111403169	oeu_111385323, oeu_111396355, oeu_111398421	oeu_111370444, oeu_111393799		oeu_111377485, oeu_111381375, oeu_111383724, oeu_111411642	oeu_111373809	oeu_111390639, oeu_111409935	oeu_111378944		oeu_111409868	oeu_111373783	oeu_111405993	oeu_111390140	oeu_111397547, oeu_111397548	oeu_111368767	oeu_111393364	oeu_111398285	oeu_111370869, oeu_111391589, oeu_111395778	oeu_111381655	oeu_111401578	oeu_111380186, oeu_111393395	oeu_111410341	oeu_111385021, oeu_111410099	oeu_111410673	oeu_111397214, oeu_111401969, oeu_111408992	oeu_111369293, oeu_111396150, oeu_111403360	oeu_111392784	oeu_111370811, oeu_111370812, oeu_111370813	oeu_111394577, oeu_111412108	oeu_111384371	oeu_111370427	oeu_111379311	oeu_111367952, oeu_111400825	oeu_111387098	oeu_111411663, oeu_111411916	oeu_111407853	oeu_111375831, oeu_111409605	oeu_111368152, oeu_111394488	oeu_111371171, oeu_111393161	oeu_111380318	oeu_111365556, oeu_111366764	oeu_111411925, oeu_111412299	oeu_111409277	oeu_111369921, oeu_111401181	oeu_111367252	oeu_111375154, oeu_111375551, oeu_111404923, oeu_111411842	oeu_111377672, oeu_111377673	oeu_111365818, oeu_111377191, oeu_111407912	oeu_111398676	oeu_111407323	oeu_111383134, oeu_111383871	oeu_111398925	oeu_111379630	oeu_111385020, oeu_111402215	oeu_111400274	oeu_111391992, oeu_111411894	oeu_111365729, oeu_111373855		oeu_111400348	oeu_111399627, oeu_111403795	oeu_111365434, oeu_111410855	oeu_111397079, oeu_111408669	oeu_111367916, oeu_111400989	oeu_111376870, oeu_111376880, oeu_111376881	oeu_111366625	oeu_111396996, oeu_111409184	oeu_111406920	oeu_111405400		oeu_111370337, oeu_111376071	oeu_111378742, oeu_111383693	oeu_111367231, oeu_111390208, oeu_111397024, oeu_111397025, oeu_111401904			oeu_111390582, oeu_111391666, oeu_111407472	oeu_111377546	oeu_111365751, oeu_111391756	oeu_111389061	oeu_111388653, oeu_111389682	oeu_111408773	oeu_111378967		oeu_111403545	oeu_111388434	oeu_111397394	oeu_111389235	oeu_111382432	oeu_111398852	oeu_111379794, oeu_111400806	oeu_111372908, oeu_111404147	oeu_111393303, oeu_111396763			oeu_111403342	oeu_111374435, oeu_111378823	oeu_111395987	oeu_111408309	oeu_111406649	oeu_111382659	oeu_111412057	oeu_111370274	oeu_111386123, oeu_111401375	oeu_111396658, oeu_111396660	oeu_111367119, oeu_111371073, oeu_111399372	oeu_111391734	oeu_111403618	oeu_111380230, oeu_111380236, oeu_111390948	oeu_111381218	oeu_111377675, oeu_111382139	oeu_111380369, oeu_111399177	oeu_111368090	oeu_111384935	oeu_111397381	oeu_111384493, oeu_111407667	oeu_111385980, oeu_111410390	oeu_111375990	oeu_111367078, oeu_111378470	oeu_111366260, oeu_111412554	oeu_111373938	oeu_111369511, oeu_111386341	oeu_111409477	oeu_111375122	oeu_111369284, oeu_111382101, oeu_111391283, oeu_111391284	oeu_111403030	oeu_111386503, oeu_111396819	oeu_111399173	oeu_111372888, oeu_111389628, oeu_111389686, oeu_111409883	oeu_111392331, oeu_111400832	oeu_111412332	oeu_111371449, oeu_111396075	oeu_111366186, oeu_111375876, oeu_111393944	oeu_111371260, oeu_111382827, oeu_111385492, oeu_111397991, oeu_111397992, oeu_111409631	oeu_111404157	oeu_111409371	oeu_111370665	oeu_111377521, oeu_111410865	oeu_111365930, oeu_111370050	oeu_111367530	oeu_111372747	oeu_111389749	oeu_111392724	oeu_111405290	oeu_111393485	oeu_111380209, oeu_111384273	oeu_111408672	oeu_111368590	oeu_111399590	oeu_111398105	oeu_111367364	oeu_111407207	oeu_111373406	oeu_111366121, oeu_111378826, oeu_111385740, oeu_111385742, oeu_111385744	oeu_111373227	oeu_111406816	oeu_111396359		oeu_111396002	oeu_111391750, oeu_111410878	oeu_111382727, oeu_111389270, oeu_111410816	oeu_111378124, oeu_111403283, oeu_111404074		oeu_111369287, oeu_111396146, oeu_111398287, oeu_111403353, oeu_111406233	oeu_111410153		oeu_111378173, oeu_111382426	oeu_111367305, oeu_111368661, oeu_111393980	oeu_111368225, oeu_111389361	oeu_111406064	oeu_111376754, oeu_111386460	oeu_111382012, oeu_111386740, oeu_111406958	oeu_111371529, oeu_111386078	oeu_111389110, oeu_111401543, oeu_111402028	oeu_111403715	oeu_111403303	oeu_111371057, oeu_111393594	oeu_111393651	oeu_111372113	oeu_111389638, oeu_111407428, oeu_111410201, oeu_111410256	oeu_111401265	oeu_111389567	oeu_111366932	oeu_111406661	oeu_111407786	oeu_111369321, oeu_111396219, oeu_111398927, oeu_111398928, oeu_111403310	oeu_111369428	oeu_111409309	oeu_111380395	oeu_111397238, oeu_111406028	oeu_111394607	oeu_111374269, oeu_111376636	oeu_111401979	oeu_111401718	oeu_111395544	oeu_111370549	oeu_111396362	oeu_111377977	oeu_111409722		oeu_111383768, oeu_111389109, oeu_111403603	oeu_111378221, oeu_111404401	oeu_111388399		oeu_111408548	oeu_111366292, oeu_111366294, oeu_111372691, oeu_111412119	oeu_111407540	oeu_111405288		oeu_111382553, oeu_111393549, oeu_111402941, oeu_111405631	oeu_111368232, oeu_111377918	oeu_111398628	oeu_111384302, oeu_111393994	oeu_111390920, oeu_111406127	oeu_111384220	oeu_111380735	oeu_111367507		oeu_111412095	oeu_111394079, oeu_111405666	oeu_111411503	oeu_111400178, oeu_111400952	oeu_111410361	oeu_111393830	oeu_111371549	oeu_111368199	oeu_111381606	oeu_111396278, oeu_111396279	oeu_111369426, oeu_111383008, oeu_111393546	oeu_111388990, oeu_111404105	oeu_111377477	oeu_111384424, oeu_111388761	oeu_111368115	oeu_111392846, oeu_111398478	oeu_111372999, oeu_111395274	oeu_111409112	oeu_111378945, oeu_111388231, oeu_111408867	oeu_111370111	oeu_111370371	oeu_111389430	oeu_111383435, oeu_111388240	oeu_111382013, oeu_111385555, oeu_111409200	oeu_111385043, oeu_111391384	oeu_111377716, oeu_111383398, oeu_111411795	oeu_111385234	oeu_111367282	oeu_111391248	oeu_111380341	oeu_111401529	oeu_111391247	oeu_111403324	oeu_111407559	oeu_111378316, oeu_111409734	oeu_111370356	oeu_111368469	oeu_111382794, oeu_111409400	oeu_111369173, oeu_111376577	oeu_111379900, oeu_111385278	oeu_111378412, oeu_111389461	oeu_111367608	oeu_111390754	oeu_111382322, oeu_111410207	oeu_111403031	oeu_111400616	oeu_111409933		oeu_111372236, oeu_111373053, oeu_111379307, oeu_111393797	oeu_111384181	oeu_111369807, oeu_111394705, oeu_111405726	oeu_111369184, oeu_111391168, oeu_111399916, oeu_111403695, oeu_111404559, oeu_111412997			oeu_111407131	oeu_111394013, oeu_111405687	oeu_111372334, oeu_111377686	oeu_111385885, oeu_111401531	oeu_111402188	oeu_111391108	oeu_111400966	oeu_111401839	oeu_111380632, oeu_111394948, oeu_111412818	oeu_111392435, oeu_111392437	oeu_111366565, oeu_111383102	oeu_111383227	oeu_111381158	oeu_111372399, oeu_111374502, oeu_111382526	oeu_111379947, oeu_111386900	oeu_111405417	oeu_111388905, oeu_111410178	oeu_111403298	oeu_111365660, oeu_111377097	oeu_111385283		oeu_111379184, oeu_111403476	oeu_111405171	oeu_111383641	oeu_111400172	oeu_111367629	oeu_111381807, oeu_111381811, oeu_111381949	oeu_111375592	oeu_111402212	oeu_111409600	oeu_111397266, oeu_111409485	oeu_111373147, oeu_111403513	oeu_111368855	oeu_111388088	oeu_111367751, oeu_111405669	oeu_111382014	oeu_111401817, oeu_111406239	oeu_111369276, oeu_111383658	oeu_111392234, oeu_111396938	oeu_111378916	oeu_111368726, oeu_111368727, oeu_111389204, oeu_111402309	oeu_111397526	oeu_111410687	oeu_111377349, oeu_111379631	oeu_111376286, oeu_111401162	oeu_111410767	oeu_111413000	oeu_111411186	oeu_111395442	oeu_111380249	oeu_111367066	oeu_111394714, oeu_111411732	oeu_111391719	oeu_111365992	oeu_111385073, oeu_111392142	oeu_111365375	oeu_111371742, oeu_111382647		oeu_111394878	oeu_111386588, oeu_111401834	oeu_111378838, oeu_111405071	oeu_111366919, oeu_111366920, oeu_111367946	oeu_111378224	oeu_111369737	oeu_111371287, oeu_111393754	oeu_111401809, oeu_111401810	oeu_111380208, oeu_111384891	oeu_111367413, oeu_111397824, oeu_111401357	oeu_111371238, oeu_111371659, oeu_111371662, oeu_111371664, oeu_111391660, oeu_111393041	oeu_111403040	oeu_111371384	oeu_111393503	oeu_111405131, oeu_111411546	oeu_111386500, oeu_111396883	oeu_111393717	oeu_111367055, oeu_111395833	oeu_111371403	oeu_111378366	oeu_111396335	oeu_111378186, oeu_111390736	oeu_111382561, oeu_111386738	oeu_111404255	oeu_111397261	oeu_111369626	oeu_111412127	oeu_111374421, oeu_111374423	oeu_111382503, oeu_111388109, oeu_111398219	oeu_111367412, oeu_111401383	oeu_111369926, oeu_111374248, oeu_111405264	oeu_111395647			oeu_111378328	oeu_111380104	oeu_111387315	oeu_111368805	oeu_111390008, oeu_111410327	oeu_111371532	oeu_111394350	oeu_111369741	oeu_111403686, oeu_111405551	oeu_111367251, oeu_111402138	oeu_111371425, oeu_111393578	oeu_111376367, oeu_111387992, oeu_111387993	oeu_111376782		oeu_111410530	oeu_111375220, oeu_111393844, oeu_111393847	oeu_111367164, oeu_111367165	oeu_111373564, oeu_111386678	oeu_111378588, oeu_111389993	oeu_111374382	oeu_111373536, oeu_111385272, oeu_111408199, oeu_111408200	oeu_111380913, oeu_111381985, oeu_111403779	oeu_111388361, oeu_111400433, oeu_111406451	oeu_111396262	oeu_111395487	oeu_111401032	oeu_111381671	oeu_111365373	oeu_111372182, oeu_111387519, oeu_111401447	oeu_111378691, oeu_111394199	oeu_111366139	oeu_111384747	oeu_111385813, oeu_111409120, oeu_111409121, oeu_111409124	oeu_111388374	oeu_111408886	oeu_111372664, oeu_111404211	oeu_111366958	oeu_111402263, oeu_111402279	oeu_111386570, oeu_111401833	oeu_111392723	oeu_111390317	oeu_111368655	oeu_111382992, oeu_111410844, oeu_111410845	oeu_111398801	oeu_111365621, oeu_111366065, oeu_111366309, oeu_111384573	oeu_111389898, oeu_111407484	oeu_111373029, oeu_111381642, oeu_111386869, oeu_111388035, oeu_111388493	oeu_111377860, oeu_111403713	oeu_111388852, oeu_111410090, oeu_111412100	oeu_111379653, oeu_111393566	oeu_111383283, oeu_111403721	oeu_111378922, oeu_111384225	oeu_111399448	oeu_111375919	oeu_111393882	oeu_111378079	oeu_111377256	oeu_111408468	oeu_111372577	oeu_111373193	oeu_111383536	oeu_111368529	oeu_111402227	oeu_111384178	oeu_111384985	oeu_111404205	oeu_111369954, oeu_111403488	oeu_111368881	oeu_111376637	oeu_111367571	oeu_111409226	oeu_111365816, oeu_111387839, oeu_111411729	oeu_111382537, oeu_111403903	oeu_111385698, oeu_111410408	oeu_111370387, oeu_111376479, oeu_111384484, oeu_111391193	oeu_111396419, oeu_111399296, oeu_111404400		oeu_111372325	oeu_111396704	oeu_111387781	oeu_111406332	oeu_111405700	oeu_111412465	oeu_111367592, oeu_111401280, oeu_111401281	oeu_111402176	oeu_111390499, oeu_111394700, oeu_111411739	oeu_111393764	oeu_111365491, oeu_111391722	oeu_111366341	oeu_111388957	oeu_111373976, oeu_111401954	oeu_111408854	oeu_111366082, oeu_111372661, oeu_111378048, oeu_111399806, oeu_111403746	oeu_111376375, oeu_111410730	oeu_111393766	oeu_111372011, oeu_111402105	oeu_111381978, oeu_111399150	oeu_111391510		oeu_111365571, oeu_111365963, oeu_111401924	oeu_111409165, oeu_111409166	oeu_111370613, oeu_111370616, oeu_111385398, oeu_111407158	oeu_111406038	oeu_111371636	oeu_111379064, oeu_111408356	oeu_111385268	oeu_111379181, oeu_111409805	oeu_111375160	oeu_111366280	oeu_111406211	oeu_111391386	oeu_111371540, oeu_111393380	oeu_111410769	oeu_111402343	oeu_111380392, oeu_111387123	oeu_111376792, oeu_111412446	oeu_111407741	oeu_111388988, oeu_111410198	oeu_111375711	oeu_111368532, oeu_111407467		oeu_111386075, oeu_111386079, oeu_111386080, oeu_111387493	oeu_111380914, oeu_111382682, oeu_111389186, oeu_111403777	oeu_111395566	oeu_111366794, oeu_111370921, oeu_111371096, oeu_111379009, oeu_111381625, oeu_111384065, oeu_111390223, oeu_111400244, oeu_111408542, oeu_111412360	oeu_111371245		oeu_111396233, oeu_111398943, oeu_111406187			oeu_111377255	oeu_111400850	oeu_111369432	oeu_111366299	oeu_111382557, oeu_111387453, oeu_111388982	oeu_111375724	oeu_111383496, oeu_111396469		oeu_111382344	oeu_111405034	oeu_111406030	oeu_111404009	oeu_111379709, oeu_111405805	oeu_111380703	oeu_111405783	oeu_111394993, oeu_111396171, oeu_111406308	oeu_111395417, oeu_111399165	oeu_111379699, oeu_111393056, oeu_111394109		oeu_111406614	oeu_111367831	oeu_111379079, oeu_111394327	oeu_111400826	oeu_111388605, oeu_111410109	oeu_111378958, oeu_111384797	oeu_111395173, oeu_111398248, oeu_111406546		oeu_111412189	oeu_111372261	oeu_111407686	oeu_111383863	oeu_111392674, oeu_111403003		oeu_111374496	oeu_111396000	oeu_111397101, oeu_111407271	oeu_111386191, oeu_111397399, oeu_111408774	oeu_111376401, oeu_111409412	oeu_111373321, oeu_111399241		oeu_111398297, oeu_111405061		oeu_111383370	oeu_111395750	oeu_111374216	oeu_111371616, oeu_111371617, oeu_111393322		oeu_111372369	oeu_111409006	oeu_111403395	oeu_111381991	oeu_111380075, oeu_111401811	oeu_111400615, oeu_111402092	oeu_111412372	oeu_111406164	oeu_111377660	oeu_111388558		oeu_111366650, oeu_111367669	oeu_111378992, oeu_111386435	oeu_111376054, oeu_111386927	oeu_111372366, oeu_111392619, oeu_111402111	oeu_111373323, oeu_111396107	oeu_111380655, oeu_111380656, oeu_111380657, oeu_111380664, oeu_111380665, oeu_111380666, oeu_111383499, oeu_111395645, oeu_111395646, oeu_111397322, oeu_111403950	oeu_111374741, oeu_111393504, oeu_111393505	oeu_111368647	oeu_111410869	oeu_111366776, oeu_111401200	oeu_111392849	oeu_111379338, oeu_111410796	oeu_111404018	oeu_111387908	oeu_111374760		oeu_111409747	oeu_111378767	oeu_111380536	oeu_111368878	oeu_111394342	oeu_111379734, oeu_111390559	oeu_111402965	oeu_111408080, oeu_111410263	oeu_111385825, oeu_111406504	oeu_111371456, oeu_111393428	oeu_111396117	oeu_111399408, oeu_111407882	oeu_111385787, oeu_111394655	oeu_111392976, oeu_111392977, oeu_111394093	oeu_111372224, oeu_111373048	oeu_111376335	oeu_111380231, oeu_111382970	oeu_111394542	oeu_111381108, oeu_111390072, oeu_111407992, oeu_111409070	oeu_111388576, oeu_111410105	oeu_111370905, oeu_111378705, oeu_111386599, oeu_111386600		oeu_111365898, oeu_111375984, oeu_111377998, oeu_111392755, oeu_111399383	oeu_111391101	oeu_111398548	oeu_111388705, oeu_111388707	oeu_111373389	oeu_111391417, oeu_111401510	oeu_111379608		oeu_111395679	oeu_111383136, oeu_111398709, oeu_111398710, oeu_111398712	oeu_111382078, oeu_111395275, oeu_111398362, oeu_111398990	oeu_111376373	oeu_111400946	oeu_111412404	oeu_111370862	oeu_111389064	oeu_111409256	oeu_111397357, oeu_111401313	oeu_111367682, oeu_111401140	oeu_111406035	oeu_111367134, oeu_111405728	oeu_111382162, oeu_111383465, oeu_111383519	oeu_111383050	oeu_111381917, oeu_111410756	oeu_111372969, oeu_111372970	oeu_111369788, oeu_111371306, oeu_111393409	oeu_111383035, oeu_111389746, oeu_111395249	oeu_111393341		oeu_111388442, oeu_111411820	oeu_111395250, oeu_111398918, oeu_111406158		oeu_111375267	oeu_111388153, oeu_111403085	oeu_111404920, oeu_111406892				oeu_111375224	oeu_111388548	oeu_111410096	oeu_111375356, oeu_111412327	oeu_111394859	oeu_111399417	oeu_111396933	oeu_111402000	oeu_111399414	oeu_111385511, oeu_111409430	oeu_111371557	oeu_111381743, oeu_111384070	oeu_111402106	oeu_111390063	oeu_111399497	oeu_111380695, oeu_111400925	oeu_111373201	oeu_111395857	oeu_111377049	oeu_111386843, oeu_111404193	oeu_111381887, oeu_111400586	oeu_111370695	oeu_111393541, oeu_111396144	oeu_111385599, oeu_111393663	oeu_111371405	oeu_111375525, oeu_111407396	oeu_111383862, oeu_111392514, oeu_111411886	oeu_111369410, oeu_111381094, oeu_111404097	oeu_111371537, oeu_111390855			oeu_111372217, oeu_111402054	oeu_111387987, oeu_111409784	oeu_111380178		oeu_111386662, oeu_111398044	oeu_111388502, oeu_111401312	oeu_111392032	oeu_111383901	oeu_111405550	oeu_111380078, oeu_111385442	oeu_111392692	oeu_111374187	oeu_111395962	oeu_111399973, oeu_111406685	oeu_111393825	oeu_111380506, oeu_111398568	oeu_111388198, oeu_111397182, oeu_111408964	oeu_111383819, oeu_111390033, oeu_111397777	oeu_111368766, oeu_111407510	oeu_111368019	oeu_111367759, oeu_111385887, oeu_111394029, oeu_111405680, oeu_111406142			oeu_111399483	oeu_111384358	oeu_111390029	oeu_111383426	oeu_111392472	oeu_111376648, oeu_111402418	oeu_111394670	oeu_111377543, oeu_111398197	oeu_111383097	oeu_111410401	oeu_111393525, oeu_111402930	oeu_111366118, oeu_111397160	oeu_111399501	oeu_111374751, oeu_111405606	oeu_111367308, oeu_111401485	oeu_111388286, oeu_111389683	oeu_111375133	oeu_111380486	oeu_111409043	oeu_111372377, oeu_111401768	oeu_111380755	oeu_111389147	oeu_111369945, oeu_111371580	oeu_111402452	oeu_111370413	oeu_111403781, oeu_111403782, oeu_111403783	oeu_111381824	oeu_111367061, oeu_111367063, oeu_111395759, oeu_111395762	oeu_111367052, oeu_111395828, oeu_111395832	oeu_111367662, oeu_111374899	oeu_111397424, oeu_111409423	oeu_111375746		oeu_111383767, oeu_111389113	oeu_111370203, oeu_111382391	oeu_111369848, oeu_111385683	oeu_111373558, oeu_111375207	oeu_111409939	oeu_111374674, oeu_111405699	oeu_111381247	oeu_111388124, oeu_111388125	oeu_111411686	oeu_111365349	oeu_111380653, oeu_111410535	oeu_111386838		oeu_111381964	oeu_111367713	oeu_111404579	oeu_111372968	oeu_111381787	oeu_111394764, oeu_111394971, oeu_111397509	oeu_111366822, oeu_111390131		oeu_111388838		oeu_111397373	oeu_111398480	oeu_111367506	oeu_111409803	oeu_111390152	oeu_111397791	oeu_111385575, oeu_111385576	oeu_111370927	oeu_111366271	oeu_111397502	oeu_111367575, oeu_111378546	oeu_111375179, oeu_111397851, oeu_111405612	oeu_111407892	oeu_111410485, oeu_111412926	oeu_111406441	oeu_111369341, oeu_111399047	oeu_111410725	oeu_111366041, oeu_111385074, oeu_111385078, oeu_111404583	oeu_111381013	oeu_111392673, oeu_111397204, oeu_111402997	oeu_111390202, oeu_111397019	oeu_111377047, oeu_111378318		oeu_111367429, oeu_111367438, oeu_111374227, oeu_111375082	oeu_111410806	oeu_111373449, oeu_111375633	oeu_111369191, oeu_111386229	oeu_111405693	oeu_111403205, oeu_111403206	oeu_111382210	oeu_111400764	oeu_111395959	oeu_111370023	oeu_111399648, oeu_111399667		oeu_111405358	oeu_111375713	oeu_111388839, oeu_111396204, oeu_111396205	oeu_111393575	oeu_111368114, oeu_111389717	oeu_111378744, oeu_111385335	oeu_111392679	oeu_111388779	oeu_111388725	oeu_111372084, oeu_111384943	oeu_111387744, oeu_111390923, oeu_111399275, oeu_111407044	oeu_111410238	oeu_111366888	oeu_111375994		oeu_111381044, oeu_111392174, oeu_111394444	oeu_111409563	oeu_111375593, oeu_111396159	oeu_111389794	oeu_111410653		oeu_111393821	oeu_111396994	oeu_111411620	oeu_111379988, oeu_111394092	oeu_111380965	oeu_111379281	oeu_111399109	oeu_111391098	oeu_111376023	oeu_111370453	oeu_111367768	oeu_111372315, oeu_111372316		oeu_111393463	oeu_111382215	oeu_111406261	oeu_111368618	oeu_111368030, oeu_111385979	oeu_111409084		oeu_111369413, oeu_111403157	oeu_111410861	oeu_111366084, oeu_111372672	oeu_111379162, oeu_111391181	oeu_111373398, oeu_111393680	oeu_111371567, oeu_111382407	oeu_111377437	oeu_111409292	oeu_111401816	oeu_111379895	oeu_111372696, oeu_111390290, oeu_111392167, oeu_111398051, oeu_111401269	oeu_111371204, oeu_111371220		oeu_111379084	oeu_111405353		oeu_111385519	oeu_111389257, oeu_111396450	oeu_111366571, oeu_111401690	oeu_111393914	oeu_111384674, oeu_111394847	oeu_111368141	oeu_111367070	oeu_111409919	oeu_111371102	oeu_111407184	oeu_111377801, oeu_111377806, oeu_111382702	oeu_111389491	oeu_111395821	oeu_111370805, oeu_111395614	oeu_111379273	oeu_111391898, oeu_111401353, oeu_111401371		oeu_111398800	oeu_111373250	oeu_111410514	oeu_111398074	oeu_111373454, oeu_111409187, oeu_111410349	oeu_111383508	oeu_111409863	oeu_111385817	oeu_111379073, oeu_111385811	oeu_111393861	oeu_111369517, oeu_111376939, oeu_111382055	oeu_111396017, oeu_111406141	oeu_111367265, oeu_111384310	oeu_111390739, oeu_111403654	oeu_111394697, oeu_111394698, oeu_111409767	oeu_111373133	oeu_111412173		oeu_111402865	oeu_111393892	oeu_111393711	oeu_111377726, oeu_111377728	oeu_111402495	oeu_111378060	oeu_111365926	oeu_111396673	oeu_111371439	oeu_111374189, oeu_111402478	oeu_111376318	oeu_111370542	oeu_111376872		oeu_111370149, oeu_111370150	oeu_111367647	oeu_111395470	oeu_111385749, oeu_111397254, oeu_111409030	oeu_111382462	oeu_111400797	oeu_111405731	oeu_111394600, oeu_111401668	oeu_111386251, oeu_111405607	oeu_111376456, oeu_111383683, oeu_111385382, oeu_111390669, oeu_111405467	oeu_111372049, oeu_111401921	oeu_111396442		oeu_111384763, oeu_111400065	oeu_111395233	oeu_111408410	oeu_111382710, oeu_111398730	oeu_111381565, oeu_111381570	oeu_111379397, oeu_111403434, oeu_111412315	oeu_111389446	oeu_111394755	oeu_111371588	oeu_111394654	oeu_111405911	oeu_111381929, oeu_111390483, oeu_111402889	oeu_111390921	oeu_111372072	oeu_111366135, oeu_111377939	oeu_111377504	oeu_111376378	oeu_111365702, oeu_111400058, oeu_111403286	oeu_111374571	oeu_111410655	oeu_111387148	oeu_111366095, oeu_111367449, oeu_111374063, oeu_111375807, oeu_111382160, oeu_111382167	oeu_111370407, oeu_111389830	oeu_111386736, oeu_111406639, oeu_111411801	oeu_111402032, oeu_111410619	oeu_111374978, oeu_111389084	oeu_111382790	oeu_111381186, oeu_111383983	oeu_111368193	oeu_111368362, oeu_111368369	oeu_111406034	oeu_111402378		oeu_111407609	oeu_111381372	oeu_111410886, oeu_111410887	oeu_111389319	oeu_111408034	oeu_111388039, oeu_111388040	oeu_111387380, oeu_111406076	oeu_111412311	oeu_111374986	oeu_111374791, oeu_111384146	oeu_111370144, oeu_111370746, oeu_111395813	oeu_111381006, oeu_111382514	oeu_111383961	oeu_111402958	oeu_111372337	oeu_111370345	oeu_111390874, oeu_111393515	oeu_111377332, oeu_111377339, oeu_111382862, oeu_111403583	oeu_111412297	oeu_111372929		oeu_111371493, oeu_111384075, oeu_111384879, oeu_111394056	oeu_111398601	oeu_111371386	oeu_111365483, oeu_111409157	oeu_111370718	oeu_111367855	oeu_111378213	oeu_111378321, oeu_111409732	oeu_111403390	oeu_111399689	oeu_111384858, oeu_111387977	oeu_111366356, oeu_111368549	oeu_111395885, oeu_111398778	oeu_111395337, oeu_111396188	oeu_111392382	oeu_111401338	oeu_111393698	oeu_111372166	oeu_111365937, oeu_111380210, oeu_111384272	oeu_111381758, oeu_111410704	oeu_111377027, oeu_111411751	oeu_111386931	oeu_111367229		oeu_111395271, oeu_111398419	oeu_111404365	oeu_111380594, oeu_111395914, oeu_111402400, oeu_111408172	oeu_111397351, oeu_111406053	oeu_111389400, oeu_111400509, oeu_111402153	oeu_111368556, oeu_111380853, oeu_111407211		oeu_111366452, oeu_111401477	oeu_111367893	oeu_111402390	oeu_111367963		oeu_111382796	oeu_111378746, oeu_111385337, oeu_111385341, oeu_111386863, oeu_111407582	oeu_111397251	oeu_111395408	oeu_111379511, oeu_111383078	oeu_111366862	oeu_111405212	oeu_111396872, oeu_111402177	oeu_111405448	oeu_111384417	oeu_111373634, oeu_111393251	oeu_111409178	oeu_111383358	oeu_111393119	oeu_111379457	oeu_111367627	oeu_111372381, oeu_111406081	oeu_111374968	oeu_111409244, oeu_111409245	oeu_111392837, oeu_111407899	oeu_111393990	oeu_111386961	oeu_111373036, oeu_111390998	oeu_111381101, oeu_111396516, oeu_111402444	oeu_111372906	oeu_111368430, oeu_111368773, oeu_111374276, oeu_111376085, oeu_111390244	oeu_111405274, oeu_111407998	oeu_111386543, oeu_111412043	oeu_111398484	oeu_111396725, oeu_111406096	oeu_111392193, oeu_111399152	oeu_111399723	oeu_111401448	oeu_111410666	oeu_111376277, oeu_111387845	oeu_111376714, oeu_111391382	oeu_111399035	oeu_111391195	oeu_111409694		oeu_111391443	oeu_111406120	oeu_111398516	oeu_111393419, oeu_111393425	oeu_111398397, oeu_111399095	oeu_111385993	oeu_111368997, oeu_111391182, oeu_111391184	oeu_111373011		oeu_111408735	oeu_111366048	oeu_111396029	oeu_111371313, oeu_111374252, oeu_111401625	oeu_111397256, oeu_111409031	oeu_111384648, oeu_111390741, oeu_111396549	oeu_111375117, oeu_111378888	oeu_111368708, oeu_111392430, oeu_111407302		oeu_111379673, oeu_111395883, oeu_111397569, oeu_111402406		oeu_111366063, oeu_111378259, oeu_111378528, oeu_111384568		oeu_111368168, oeu_111382415, oeu_111394188	oeu_111365839, oeu_111380528			oeu_111390752	oeu_111405205	oeu_111410824	oeu_111393686	oeu_111408776	oeu_111409810	oeu_111406054	oeu_111381135	oeu_111405500, oeu_111405536, oeu_111406550	oeu_111379826, oeu_111391664	oeu_111398539	oeu_111403645	oeu_111403675, oeu_111404552	oeu_111374066, oeu_111387653, oeu_111406491	oeu_111408064	oeu_111368097, oeu_111410490	oeu_111376179, oeu_111411601	oeu_111378997, oeu_111386439	oeu_111409068	oeu_111402920	oeu_111372746	oeu_111397018	oeu_111377652	oeu_111379108, oeu_111402501	oeu_111401227	oeu_111367278	oeu_111373382, oeu_111382792, oeu_111410822	oeu_111390006	oeu_111365946, oeu_111370185	oeu_111365450, oeu_111367616, oeu_111389206				oeu_111379923, oeu_111412009	oeu_111409388	oeu_111367942	oeu_111390353	oeu_111373612, oeu_111373613	oeu_111367340, oeu_111384352	oeu_111397467	oeu_111371480, oeu_111392909	oeu_111378911, oeu_111383366	oeu_111368457	oeu_111376968, oeu_111405506	oeu_111401267, oeu_111401268	oeu_111365400, oeu_111409248		oeu_111396135, oeu_111396140, oeu_111396528	oeu_111370243				oeu_111381520, oeu_111393128	oeu_111410758	oeu_111391991	oeu_111375769, oeu_111401413		oeu_111388753	oeu_111368776	oeu_111385011	oeu_111391463	oeu_111395405, oeu_111399175	oeu_111372677	oeu_111392333, oeu_111400839	oeu_111381314, oeu_111390932, oeu_111390942	oeu_111393948, oeu_111405661	oeu_111367615	oeu_111373010	oeu_111401138	oeu_111395471	oeu_111389941	oeu_111372318	oeu_111370795, oeu_111370796, oeu_111401441, oeu_111405184	oeu_111397436, oeu_111397437, oeu_111397438, oeu_111397439, oeu_111402514	oeu_111381882, oeu_111394412, oeu_111408749	oeu_111367812, oeu_111397053, oeu_111401129, oeu_111408391	oeu_111366874, oeu_111397054			oeu_111398439	oeu_111366996	oeu_111370819		oeu_111399982, oeu_111399984, oeu_111400008	oeu_111410905	oeu_111396385, oeu_111406110	oeu_111388803	oeu_111367955	oeu_111401885	oeu_111368715	oeu_111371103, oeu_111411838	oeu_111374306, oeu_111385553, oeu_111403124	oeu_111369429, oeu_111399704	oeu_111405445	oeu_111397397	oeu_111385582	oeu_111372763, oeu_111396584	oeu_111411923, oeu_111412298	oeu_111393893		oeu_111401911, oeu_111401912		oeu_111398641	oeu_111403318	oeu_111398784	oeu_111367554	oeu_111381538, oeu_111401304	oeu_111373555, oeu_111408392	oeu_111371466	oeu_111396091	oeu_111369789, oeu_111393413	oeu_111368075	oeu_111407346	oeu_111377973	oeu_111372467, oeu_111394385, oeu_111394386	oeu_111369962, oeu_111382672	oeu_111403748	oeu_111382534, oeu_111392971, oeu_111403904	oeu_111371415, oeu_111393586	oeu_111394648	oeu_111368177	oeu_111397928, oeu_111401120, oeu_111409149	oeu_111365238, oeu_111365668	oeu_111366289, oeu_111369649, oeu_111388398	oeu_111374280, oeu_111376086	oeu_111385267, oeu_111410448	oeu_111377450, oeu_111399061	oeu_111397383	oeu_111384827, oeu_111388830	oeu_111389965	oeu_111388113, oeu_111388114	oeu_111399987, oeu_111406683	oeu_111366617, oeu_111370395, oeu_111370533, oeu_111406916	oeu_111369433, oeu_111380742	oeu_111369163, oeu_111372794, oeu_111403549	oeu_111389172, oeu_111400819	oeu_111371310, oeu_111377398, oeu_111379096, oeu_111388356		oeu_111383825		oeu_111374157, oeu_111405221	oeu_111397113	oeu_111398549	oeu_111373314, oeu_111383976	oeu_111406103	oeu_111365691	oeu_111365351	oeu_111366317, oeu_111412237	oeu_111409092	oeu_111390516, oeu_111395045	oeu_111412056	oeu_111381832	oeu_111369423, oeu_111403116	oeu_111409695	oeu_111385260, oeu_111391142	oeu_111409154	oeu_111385376, oeu_111411030	oeu_111399081	oeu_111369571, oeu_111408097	oeu_111375166	oeu_111383062, oeu_111403520	oeu_111399655	oeu_111390292, oeu_111394380	oeu_111366077, oeu_111366080, oeu_111403815	oeu_111404814		oeu_111379265, oeu_111380942, oeu_111398896, oeu_111406395	oeu_111384349	oeu_111367929, oeu_111400981	oeu_111369729		oeu_111378246	oeu_111399180	oeu_111397390	oeu_111373588	oeu_111390101, oeu_111409996	oeu_111381639	oeu_111401391		oeu_111372689	oeu_111397446, oeu_111406734	oeu_111386438, oeu_111408388	oeu_111382311	oeu_111366093	oeu_111399480	oeu_111410048	oeu_111375573		oeu_111385052	oeu_111380581, oeu_111380708	oeu_111381600, oeu_111394809, oeu_111406056	oeu_111405531	oeu_111402536	oeu_111394620	oeu_111411932, oeu_111412312	oeu_111397183, oeu_111408965	oeu_111379116	oeu_111376594	oeu_111388421, oeu_111388430, oeu_111410803	oeu_111371169, oeu_111375471, oeu_111390189, oeu_111393991	oeu_111377805, oeu_111382705, oeu_111395495			oeu_111365657, oeu_111373445, oeu_111380270, oeu_111400090	oeu_111386544		oeu_111394637	oeu_111369775	oeu_111381464	oeu_111396768	oeu_111397029	oeu_111395697	oeu_111393961	oeu_111399514	oeu_111403670	oeu_111385483, oeu_111385487, oeu_111405375	oeu_111397331, oeu_111404659	oeu_111384453, oeu_111408191	oeu_111388720, oeu_111400451	oeu_111383792	oeu_111401253	oeu_111368543, oeu_111389381	oeu_111368433, oeu_111376497	oeu_111385907	oeu_111374029	oeu_111378131	oeu_111386531, oeu_111386532	oeu_111369776	oeu_111380250	oeu_111375978, oeu_111388041, oeu_111412405	oeu_111387047	oeu_111379250, oeu_111408213	oeu_111369439, oeu_111372920, oeu_111407128, oeu_111412020		oeu_111406181	oeu_111365988, oeu_111368032	oeu_111374095, oeu_111374104, oeu_111396833	oeu_111371094	oeu_111390507, oeu_111390510	oeu_111380535	oeu_111367637	oeu_111371285	oeu_111401159	oeu_111380385	oeu_111368706, oeu_111375417	oeu_111399618	oeu_111405451	oeu_111403234	oeu_111381754, oeu_111410703	oeu_111372473	oeu_111365983, oeu_111368063	oeu_111370897, oeu_111370898, oeu_111370899		oeu_111368787, oeu_111368788, oeu_111399196	oeu_111409354	oeu_111410317	oeu_111374542, oeu_111401290, oeu_111408861	oeu_111374316, oeu_111374600, oeu_111387306, oeu_111394879, oeu_111404569	oeu_111383660	oeu_111366075	oeu_111411656		oeu_111380157	oeu_111381833		oeu_111372676		oeu_111391547, oeu_111391567	oeu_111381002	oeu_111384651, oeu_111395163	oeu_111395835, oeu_111407687	oeu_111396378	oeu_111400298	oeu_111412263	oeu_111395344	oeu_111382785	oeu_111404604		oeu_111374083, oeu_111397668, oeu_111408173	oeu_111390793, oeu_111404223	oeu_111370273, oeu_111408186, oeu_111408187, oeu_111408325	oeu_111369142, oeu_111388555	oeu_111412203		oeu_111388308	oeu_111376746, oeu_111378155	oeu_111405769, oeu_111405770	oeu_111369157, oeu_111386113	oeu_111386992	oeu_111389129	oeu_111411737	oeu_111367903	oeu_111396057, oeu_111412986	oeu_111382906	oeu_111369669, oeu_111407804	oeu_111373049	oeu_111399881, oeu_111405900	oeu_111374642	oeu_111401755	oeu_111375022	oeu_111386933, oeu_111410232, oeu_111410438	oeu_111412091	oeu_111390040	oeu_111397458	oeu_111397002	oeu_111371134	oeu_111392676, oeu_111397250, oeu_111403008, oeu_111406029	oeu_111398780		oeu_111365474	oeu_111403296, oeu_111409926	oeu_111370697, oeu_111373524	oeu_111374624, oeu_111376575	oeu_111402234	oeu_111372104	oeu_111375024, oeu_111375025	oeu_111399040	oeu_111396916	oeu_111383909	oeu_111394432	oeu_111371357	oeu_111383003	oeu_111379903		oeu_111383430	oeu_111387431	oeu_111411978, oeu_111411980		oeu_111369518	oeu_111402055	oeu_111382142	oeu_111373971	oeu_111401962	oeu_111375228, oeu_111393856	oeu_111411118, oeu_111412950	oeu_111366201	oeu_111373823, oeu_111406165	oeu_111377701, oeu_111386777	oeu_111365235, oeu_111373472	oeu_111390188, oeu_111393992	oeu_111400967	oeu_111370234, oeu_111370977, oeu_111375435, oeu_111395354, oeu_111395581, oeu_111396343					oeu_111401260	oeu_111394699	oeu_111375357	oeu_111398337, oeu_111398921	oeu_111407295	oeu_111394208	oeu_111393659	oeu_111373205, oeu_111405338	oeu_111377871	oeu_111410588	oeu_111399756, oeu_111404931	oeu_111384180, oeu_111384182, oeu_111394548	oeu_111384207, oeu_111389476	oeu_111368131, oeu_111401256, oeu_111405280, oeu_111405281	oeu_111368815		oeu_111375656, oeu_111383483	oeu_111405075	oeu_111394652	oeu_111390567, oeu_111390568, oeu_111391658	oeu_111379928	oeu_111407121	oeu_111380815, oeu_111395125, oeu_111396373	oeu_111383826	oeu_111385872, oeu_111403763	oeu_111374869, oeu_111398226	oeu_111371750	oeu_111408728	oeu_111374851	oeu_111370004	oeu_111389644, oeu_111409133	oeu_111389034	oeu_111399736	oeu_111397868	oeu_111386189, oeu_111386190	oeu_111379081, oeu_111394393	oeu_111379308	oeu_111378837, oeu_111387806	oeu_111396998	oeu_111405946, oeu_111408008, oeu_111411052	oeu_111391548, oeu_111405559	oeu_111386542, oeu_111410025, oeu_111410027	oeu_111388439, oeu_111388440, oeu_111402664, oeu_111404050, oeu_111404857	oeu_111407213	oeu_111368890, oeu_111373231, oeu_111394266	oeu_111370391, oeu_111377626, oeu_111379038, oeu_111382755, oeu_111412432, oeu_111412739	oeu_111369435, oeu_111386835, oeu_111404858		oeu_111393473	oeu_111372362	oeu_111378681, oeu_111378684	oeu_111389656, oeu_111389672	oeu_111369630, oeu_111388760, oeu_111410634	oeu_111381243	oeu_111371224, oeu_111373100	oeu_111381019, oeu_111408352	oeu_111378475, oeu_111378631	oeu_111374992	oeu_111402915	oeu_111382280	oeu_111370666	oeu_111384560		oeu_111391370	oeu_111394561, oeu_111412086	oeu_111412210	oeu_111376345	oeu_111377990	oeu_111375476	oeu_111369884, oeu_111388531, oeu_111388552	oeu_111407304	oeu_111379259	oeu_111388721, oeu_111400450	oeu_111405533	oeu_111372300	oeu_111411733	oeu_111409160	oeu_111370757, oeu_111395692	oeu_111396887	oeu_111398734	oeu_111380907	oeu_111376529, oeu_111398668, oeu_111403020, oeu_111405966	oeu_111409376	oeu_111377308, oeu_111392546, oeu_111392551, oeu_111392561, oeu_111406991, oeu_111406992	oeu_111393263	oeu_111366659, oeu_111366736, oeu_111366917, oeu_111367489, oeu_111368688, oeu_111371010, oeu_111372943, oeu_111379374, oeu_111381224, oeu_111386957, oeu_111390444, oeu_111391336, oeu_111397983, oeu_111400329, oeu_111404753, oeu_111404893, oeu_111409451, oeu_111409882, oeu_111411343		oeu_111367785		oeu_111399639	oeu_111400840	oeu_111400858	oeu_111398869	oeu_111404168	oeu_111375883, oeu_111393943	oeu_111390255	oeu_111393746	oeu_111368291, oeu_111385953	oeu_111375462	oeu_111396189		oeu_111398572	oeu_111402490	oeu_111366329	oeu_111371927, oeu_111373019, oeu_111402184	oeu_111369346	oeu_111375470	oeu_111390753	oeu_111369530, oeu_111408250	oeu_111385833, oeu_111404538, oeu_111409896	oeu_111406012	oeu_111411636	oeu_111407454	oeu_111370320, oeu_111370850, oeu_111370851, oeu_111372986, oeu_111389667, oeu_111391814	oeu_111382113, oeu_111383070, oeu_111383905	oeu_111370078, oeu_111412641		oeu_111381078, oeu_111410641		oeu_111384655	oeu_111409884	oeu_111370544, oeu_111370547, oeu_111370548, oeu_111376191, oeu_111408181		oeu_111403920	oeu_111377818		oeu_111407392	oeu_111412104		oeu_111405873	oeu_111406570	oeu_111411109, oeu_111412951	oeu_111383396	oeu_111394535	oeu_111384093, oeu_111402439		oeu_111366581, oeu_111367095	oeu_111375502, oeu_111379740	oeu_111394230		oeu_111394562, oeu_111410567	oeu_111367500, oeu_111387265	oeu_111367579, oeu_111380791, oeu_111392274	oeu_111410664, oeu_111411061	oeu_111371420, oeu_111388675, oeu_111403482	oeu_111380358, oeu_111400350	oeu_111370788, oeu_111370792				oeu_111378468	oeu_111381200		oeu_111410126	oeu_111390811	oeu_111370930	oeu_111366440, oeu_111367844	oeu_111383056		oeu_111411303		oeu_111365993	oeu_111396246	oeu_111388002	oeu_111390352	oeu_111372966	oeu_111395690	oeu_111380430	oeu_111410732	oeu_111408849	oeu_111398296	oeu_111388931	oeu_111398806	oeu_111406113	oeu_111402157	oeu_111373816, oeu_111405403	oeu_111396496, oeu_111396497	oeu_111379361, oeu_111382504, oeu_111398651	oeu_111379004	oeu_111367761	oeu_111371568, oeu_111382762, oeu_111382763, oeu_111397704		oeu_111398462, oeu_111406510	oeu_111408700		oeu_111389622, oeu_111389629, oeu_111398903	oeu_111389599	oeu_111409797, oeu_111411100	oeu_111401231	oeu_111377169, oeu_111398607	oeu_111372108	oeu_111390430	oeu_111367515	oeu_111367598, oeu_111367599	oeu_111368889	oeu_111402872		oeu_111382615, oeu_111404765, oeu_111408426	oeu_111380000	oeu_111376894, oeu_111377774		oeu_111382505				oeu_111367926	oeu_111370419	oeu_111383828	oeu_111387068	oeu_111377301	oeu_111409331	oeu_111409856	oeu_111395765	oeu_111388210	oeu_111396118	oeu_111401439	oeu_111369622	oeu_111370425	oeu_111391679, oeu_111393553	oeu_111378503	oeu_111367384	oeu_111395875	oeu_111370370, oeu_111378294, oeu_111381313, oeu_111389747, oeu_111397662, oeu_111410889	oeu_111371590, oeu_111403055	oeu_111368834, oeu_111407526	oeu_111409188, oeu_111409191	oeu_111370239, oeu_111396448	oeu_111394471, oeu_111408206, oeu_111411010	oeu_111387045, oeu_111397172, oeu_111397975, oeu_111408682	oeu_111368008, oeu_111378581		oeu_111379585		oeu_111377772, oeu_111379014, oeu_111388975, oeu_111390845	oeu_111399609	oeu_111368138	oeu_111373951	oeu_111402443				oeu_111371115, oeu_111371589		oeu_111373311	oeu_111391602, oeu_111402554	oeu_111412480	oeu_111371790, oeu_111372973	oeu_111367686	oeu_111391970, oeu_111394593, oeu_111412073, oeu_111412077	oeu_111381699	oeu_111405953, oeu_111408033	oeu_111407678	oeu_111380833	oeu_111384686	oeu_111374849	oeu_111383524	oeu_111387469	oeu_111396256, oeu_111398776	oeu_111388212, oeu_111404281	oeu_111374884, oeu_111407452, oeu_111410112	oeu_111370731, oeu_111377085	oeu_111368793, oeu_111380724	oeu_111399143, oeu_111410583	oeu_111367177, oeu_111400912	oeu_111400067	oeu_111381569	oeu_111377988	oeu_111375698, oeu_111394285	oeu_111397060, oeu_111409146, oeu_111409147	oeu_111383949	oeu_111383221	oeu_111371539	oeu_111393704	oeu_111385583	oeu_111394554	oeu_111375600, oeu_111393634	oeu_111407178	oeu_111380825, oeu_111394349, oeu_111397459, oeu_111402046, oeu_111402754, oeu_111408696				oeu_111404265	oeu_111394458	oeu_111383790	oeu_111411809		oeu_111398826	oeu_111367116	oeu_111384492	oeu_111365936, oeu_111366206	oeu_111369419, oeu_111404370		oeu_111380140	oeu_111406344	oeu_111403833	oeu_111380636, oeu_111393872	oeu_111397500	oeu_111371316	oeu_111368928, oeu_111412973		oeu_111384365, oeu_111399537	oeu_111385419, oeu_111404224, oeu_111405642	oeu_111391024		oeu_111371518, oeu_111384105	oeu_111367358, oeu_111372636, oeu_111382798	oeu_111382809, oeu_111409409	oeu_111380912, oeu_111403778, oeu_111403780	oeu_111382066, oeu_111391770		oeu_111391517	oeu_111407404	oeu_111392563	oeu_111403683		oeu_111402116	oeu_111403261	oeu_111367958	oeu_111383411	oeu_111396798	oeu_111405987	oeu_111368262	oeu_111402540	oeu_111375702, oeu_111394232	oeu_111373956, oeu_111373957	oeu_111398491	oeu_111405294	oeu_111368479	oeu_111383962	oeu_111393466	oeu_111410254	oeu_111401748	oeu_111406107	oeu_111409903	oeu_111390338	oeu_111380530	oeu_111402313	oeu_111370352	oeu_111367885, oeu_111368856, oeu_111401006	oeu_111379107, oeu_111402493	oeu_111391075, oeu_111391542	oeu_111385857, oeu_111410447, oeu_111410449	oeu_111376319, oeu_111387408	oeu_111398711		oeu_111394414	oeu_111385301	oeu_111388670	oeu_111406249	oeu_111372863, oeu_111375856	oeu_111367459	oeu_111371064	oeu_111374843	oeu_111402025	oeu_111405148	oeu_111384368	oeu_111393946		oeu_111387327, oeu_111387346, oeu_111391000, oeu_111398598	oeu_111405713	oeu_111368294, oeu_111384200		oeu_111393540	oeu_111389114, oeu_111402031	oeu_111371559, oeu_111405346			oeu_111374575	oeu_111381549	oeu_111370474, oeu_111398245	oeu_111381656	oeu_111373930, oeu_111382095, oeu_111382099, oeu_111401812	oeu_111389337	oeu_111411432	oeu_111375860, oeu_111407681	oeu_111369211, oeu_111397648	oeu_111375427, oeu_111384806		oeu_111375923	oeu_111381501	oeu_111412053	oeu_111385250	oeu_111410167	oeu_111385401			oeu_111398162	oeu_111372160, oeu_111398451	oeu_111409358	oeu_111370359		oeu_111375720	oeu_111407908	oeu_111372276, oeu_111410792	oeu_111375719, oeu_111408195, oeu_111408196, oeu_111408369, oeu_111408370	oeu_111373322, oeu_111386245	oeu_111392083	oeu_111371496, oeu_111393393	oeu_111387487	oeu_111405630	oeu_111379532, oeu_111385775	oeu_111401744		oeu_111385489, oeu_111410312	oeu_111376985, oeu_111392332, oeu_111400131			oeu_111380193, oeu_111387790	oeu_111376269, oeu_111387818	oeu_111387702, oeu_111401239				oeu_111367112, oeu_111401720	oeu_111382369, oeu_111383597	oeu_111397119, oeu_111397131	oeu_111374359, oeu_111397006	oeu_111387957		oeu_111366193, oeu_111398750	oeu_111403756	oeu_111379987	oeu_111397305	oeu_111380814	oeu_111376884	oeu_111384461, oeu_111386805, oeu_111396142	oeu_111367414, oeu_111401359	oeu_111384909, oeu_111400807	oeu_111377042		oeu_111374860, oeu_111374862, oeu_111376212, oeu_111380621	oeu_111390473	oeu_111376214, oeu_111377221, oeu_111383154	oeu_111410881	oeu_111372754, oeu_111396046		oeu_111375464		oeu_111374758	oeu_111386419	oeu_111395174	oeu_111413005	oeu_111369110, oeu_111369767	oeu_111381317	oeu_111403058	oeu_111382586, oeu_111393074			oeu_111376534	oeu_111403891		oeu_111381439	oeu_111410013	oeu_111365475	oeu_111381181, oeu_111383968	oeu_111371468, oeu_111392318	oeu_111375571, oeu_111402117	oeu_111386747, oeu_111404153	oeu_111370367, oeu_111412042	oeu_111412121	oeu_111372264, oeu_111402049	oeu_111396842	oeu_111397118, oeu_111407244	oeu_111381599, oeu_111386295				oeu_111376121	oeu_111385018		oeu_111383093	oeu_111380058	oeu_111407616	oeu_111377399	oeu_111391102	oeu_111372557	oeu_111380497	oeu_111401753	oeu_111403897	oeu_111377347, oeu_111379629	oeu_111372196, oeu_111402179	oeu_111374130	oeu_111410707			oeu_111379877	oeu_111367841	oeu_111398532	oeu_111382074	oeu_111385148, oeu_111393891	oeu_111387822	oeu_111408917	oeu_111382218, oeu_111396999	oeu_111387841, oeu_111400080		oeu_111392651, oeu_111394083	oeu_111368539, oeu_111368541, oeu_111381104, oeu_111389373	oeu_111368082, oeu_111400859	oeu_111383226, oeu_111399229	oeu_111379272	oeu_111370800	oeu_111393827	oeu_111408031	oeu_111372415, oeu_111401734		oeu_111372357, oeu_111402093, oeu_111402094	oeu_111368895, oeu_111394730	oeu_111396138	oeu_111396333, oeu_111399042	oeu_111384774, oeu_111388893	oeu_111383860, oeu_111389913	oeu_111382112	oeu_111366147, oeu_111366696	oeu_111392373, oeu_111397481	oeu_111384703, oeu_111394363	oeu_111373923, oeu_111388466, oeu_111396099, oeu_111402721, oeu_111406759, oeu_111406932	oeu_111395879, oeu_111408046, oeu_111408053, oeu_111408605		oeu_111383169, oeu_111398720				oeu_111371765, oeu_111382394, oeu_111407611	oeu_111380211	oeu_111376543	oeu_111385422, oeu_111410418	oeu_111367851, oeu_111367852	oeu_111395984	oeu_111367755, oeu_111404126	oeu_111369967, oeu_111383567	oeu_111404134	oeu_111371161	oeu_111370456, oeu_111392458			oeu_111397332, oeu_111402499, oeu_111403956	oeu_111392830	oeu_111365490, oeu_111369391, oeu_111386180	oeu_111371158				oeu_111374581	oeu_111409417	oeu_111402019	oeu_111388335, oeu_111388397	oeu_111394728	oeu_111397245	oeu_111393554	oeu_111376818	oeu_111384728	oeu_111410460	oeu_111397685	oeu_111365628, oeu_111369797, oeu_111385695	oeu_111384004	oeu_111385017	oeu_111367913	oeu_111367585	oeu_111369852, oeu_111380149	oeu_111408678		oeu_111377393, oeu_111381258		oeu_111372772, oeu_111399089	oeu_111369372	oeu_111369095, oeu_111393210	oeu_111384152		oeu_111372073, oeu_111385409	oeu_111403391, oeu_111404865, oeu_111406883, oeu_111407744		oeu_111401036	oeu_111365352		oeu_111405524		oeu_111370941, oeu_111412241	oeu_111412396		oeu_111384679	oeu_111371272	oeu_111403292			oeu_111367474	oeu_111368557	oeu_111384881	oeu_111403196, oeu_111403204	oeu_111372824, oeu_111392980	oeu_111391944, oeu_111391948	oeu_111397218	oeu_111401255	oeu_111380859	oeu_111396859	oeu_111392076	oeu_111365423, oeu_111396912, oeu_111404251				oeu_111367032	oeu_111403326		oeu_111382814, oeu_111408994	oeu_111387890, oeu_111410141	oeu_111371471, oeu_111392329	oeu_111365254, oeu_111407370	oeu_111369550, oeu_111385628, oeu_111406857	oeu_111373795, oeu_111378678	oeu_111399630			oeu_111374804, oeu_111387178	oeu_111376036, oeu_111391425		oeu_111411626	oeu_111374510, oeu_111380775, oeu_111386829, oeu_111386848, oeu_111400531	oeu_111390126	oeu_111396235, oeu_111396237, oeu_111396240, oeu_111398945	oeu_111410440		oeu_111389236, oeu_111410052, oeu_111410121	oeu_111377794	oeu_111389291	oeu_111393953	oeu_111412730	oeu_111371305, oeu_111393408, oeu_111405811	oeu_111411532	oeu_111381892	oeu_111400768	oeu_111396926, oeu_111409302	oeu_111398393, oeu_111398684	oeu_111388024, oeu_111398200	oeu_111374268, oeu_111380451	oeu_111394461, oeu_111409420	oeu_111382831, oeu_111389854, oeu_111389868	oeu_111385860, oeu_111385862, oeu_111387689, oeu_111390357			oeu_111389077	oeu_111382071	oeu_111394401	oeu_111397036		oeu_111366306, oeu_111382468		oeu_111371630, oeu_111392586	oeu_111382256	oeu_111369188, oeu_111395922	oeu_111395407	oeu_111374398	oeu_111393305	oeu_111395419	oeu_111388376, oeu_111405253	oeu_111377902	oeu_111394352, oeu_111394353	oeu_111369850, oeu_111389924	oeu_111373309, oeu_111396116, oeu_111398789	oeu_111385570, oeu_111385571, oeu_111405639	oeu_111367581, oeu_111408842	oeu_111402589	oeu_111368689, oeu_111370046, oeu_111412352	oeu_111386774, oeu_111398447					oeu_111399392	oeu_111382535	oeu_111369344	oeu_111410473	oeu_111389390	oeu_111412041	oeu_111368818, oeu_111382915, oeu_111384429	oeu_111381075, oeu_111393532	oeu_111383643	oeu_111407784	oeu_111402362	oeu_111385939	oeu_111374814, oeu_111410325	oeu_111383451, oeu_111397308, oeu_111397309	oeu_111399521	oeu_111405166	oeu_111365507	oeu_111378014	oeu_111384790, oeu_111388516	oeu_111367159	oeu_111389288, oeu_111389297, oeu_111394529	oeu_111375604	oeu_111392154, oeu_111410717	oeu_111406963, oeu_111407038, oeu_111410441	oeu_111390946	oeu_111388667, oeu_111394649, oeu_111410165		oeu_111387243, oeu_111398861	oeu_111391769, oeu_111410078	oeu_111401585	oeu_111393272, oeu_111396776, oeu_111396780, oeu_111397660, oeu_111397805, oeu_111397810	oeu_111410068, oeu_111412080					oeu_111412981	oeu_111390018	oeu_111374917	oeu_111388644		oeu_111401631	oeu_111382228	oeu_111392757	oeu_111374142	oeu_111404626	oeu_111372856	oeu_111382673	oeu_111379418	oeu_111374918	oeu_111406115	oeu_111383754, oeu_111386276, oeu_111408144	oeu_111381872, oeu_111406942	oeu_111381513	oeu_111389483	oeu_111405678	oeu_111408857	oeu_111402392	oeu_111369268, oeu_111376350, oeu_111398307	oeu_111395889		oeu_111399004, oeu_111406129	oeu_111377361, oeu_111379622, oeu_111379623, oeu_111405773	oeu_111403981, oeu_111411041	oeu_111369257, oeu_111412996		oeu_111372221	oeu_111372498	oeu_111401616	oeu_111403861		oeu_111378743	oeu_111402496	oeu_111369525	oeu_111411826	oeu_111387926	oeu_111407486	oeu_111406456	oeu_111396945	oeu_111396276	oeu_111412016, oeu_111412017	oeu_111372080, oeu_111376643		oeu_111411856	oeu_111392391, oeu_111398981	oeu_111372650, oeu_111400444, oeu_111401619, oeu_111401620	oeu_111371225, oeu_111373096	oeu_111381943, oeu_111395298, oeu_111406173, oeu_111406822	oeu_111366298, oeu_111375041				oeu_111412313	oeu_111372199	oeu_111367196	oeu_111399559, oeu_111399898	oeu_111394837	oeu_111402113		oeu_111409289	oeu_111386259	oeu_111381234, oeu_111410607	oeu_111402297	oeu_111402516	oeu_111387337, oeu_111398590	oeu_111387294, oeu_111404933	oeu_111399170	oeu_111371908, oeu_111382938, oeu_111395451	oeu_111408897	oeu_111368100, oeu_111409917	oeu_111398616, oeu_111404284	oeu_111367555, oeu_111397165, oeu_111401202, oeu_111409698, oeu_111409699, oeu_111409700	oeu_111380674, oeu_111394915, oeu_111409495		oeu_111395591	oeu_111366113	oeu_111367483, oeu_111381960	oeu_111393517, oeu_111403397	oeu_111409806	oeu_111396224	oeu_111379315, oeu_111389330	oeu_111388948	oeu_111372749	oeu_111390429	oeu_111398690	oeu_111367677	oeu_111393538	oeu_111391442	oeu_111377135, oeu_111411023		oeu_111391656	oeu_111369916, oeu_111403534	oeu_111403088	oeu_111377792	oeu_111376759, oeu_111376760, oeu_111378484, oeu_111388595	oeu_111374327	oeu_111366516, oeu_111402871	oeu_111382316, oeu_111384545	oeu_111405936	oeu_111393596	oeu_111370625	oeu_111368533	oeu_111365416	oeu_111387328	oeu_111384323	oeu_111382244	oeu_111385773	oeu_111373546	oeu_111365256	oeu_111373302, oeu_111380858, oeu_111387090	oeu_111373401, oeu_111389016	oeu_111383777, oeu_111408743	oeu_111382341	oeu_111366511, oeu_111401558	oeu_111365790, oeu_111387615	oeu_111390907		oeu_111390139, oeu_111409990			oeu_111403249		oeu_111384653	oeu_111405540, oeu_111405541	oeu_111387478	oeu_111374054	oeu_111401614	oeu_111370375	oeu_111384654, oeu_111410468	oeu_111401126, oeu_111405841	oeu_111394851, oeu_111411690	oeu_111367636, oeu_111382688	oeu_111365642	oeu_111391904	oeu_111386847, oeu_111404180	oeu_111390412	oeu_111378789	oeu_111372781, oeu_111381951	oeu_111367838	oeu_111391613	oeu_111372272, oeu_111400704	oeu_111397104, oeu_111408182, oeu_111412230	oeu_111388650, oeu_111401899, oeu_111409819		oeu_111397262	oeu_111383940			oeu_111391802	oeu_111371338	oeu_111394827, oeu_111394828	oeu_111367083	oeu_111370344	oeu_111388145	oeu_111397059	oeu_111400328	oeu_111366176, oeu_111386345	oeu_111401909	oeu_111370637	oeu_111394834	oeu_111402381	oeu_111377419, oeu_111386377, oeu_111403809	oeu_111385327	oeu_111365319	oeu_111384306, oeu_111389824	oeu_111383710		oeu_111367689	oeu_111380549	oeu_111376491	oeu_111409175	oeu_111376874, oeu_111410556	oeu_111365379, oeu_111406079	oeu_111381519, oeu_111412782	oeu_111373118, oeu_111389547, oeu_111389551, oeu_111394406	oeu_111391483, oeu_111397634	oeu_111379386	oeu_111400500, oeu_111406721	oeu_111373781, oeu_111401414	oeu_111401050, oeu_111407988, oeu_111408985	oeu_111365924	oeu_111384241	oeu_111372037, oeu_111386328	oeu_111407785	oeu_111377125	oeu_111402037	oeu_111365722, oeu_111378902	oeu_111409360	oeu_111365909	oeu_111384868	oeu_111406340	oeu_111407548	oeu_111377031, oeu_111381816	oeu_111367373, oeu_111401034	oeu_111378994	oeu_111402960	oeu_111409907	oeu_111371620	oeu_111374035	oeu_111403907, oeu_111403909	oeu_111395429, oeu_111398375	oeu_111369469, oeu_111384330	oeu_111393480, oeu_111398116			oeu_111377086, oeu_111392288, oeu_111407138	oeu_111394657				oeu_111403171, oeu_111404376	oeu_111402500	oeu_111395906	oeu_111377764	oeu_111374988, oeu_111385425		oeu_111377790	oeu_111394330	oeu_111395621	oeu_111390560	oeu_111406248	oeu_111402750	oeu_111410727	oeu_111398085, oeu_111398102, oeu_111406000	oeu_111400920	oeu_111383992		oeu_111385498	oeu_111395260, oeu_111398795, oeu_111398796	oeu_111378638, oeu_111408469, oeu_111408476	oeu_111370282, oeu_111412346	oeu_111397016	oeu_111374055, oeu_111412409				oeu_111376887, oeu_111409801		oeu_111368672	oeu_111403932	oeu_111389593	oeu_111390792, oeu_111404228	oeu_111390445, oeu_111390456		oeu_111402708, oeu_111402719	oeu_111382125	oeu_111409885	oeu_111371219, oeu_111392827	oeu_111390789	oeu_111383827, oeu_111384781	oeu_111394059	oeu_111365546, oeu_111392829	oeu_111394651, oeu_111404940	oeu_111403378		oeu_111373140, oeu_111381278, oeu_111404909	oeu_111396332	oeu_111370096, oeu_111370117		oeu_111393384	oeu_111410773	oeu_111381717	oeu_111370786	oeu_111379429	oeu_111398521, oeu_111398996	oeu_111381846	oeu_111388742	oeu_111402251	oeu_111412288	oeu_111404100	oeu_111383377	oeu_111403773	oeu_111376156	oeu_111403394	oeu_111374192		oeu_111387395	oeu_111368737	oeu_111396186	oeu_111388556	oeu_111407433	oeu_111374464	oeu_111391988, oeu_111392002	oeu_111375598		oeu_111401971	oeu_111382993	oeu_111407594	oeu_111378174	oeu_111371573	oeu_111393162		oeu_111395655	oeu_111365827, oeu_111374778, oeu_111377702, oeu_111377709, oeu_111392152, oeu_111399917		oeu_111367834	oeu_111394684	oeu_111389550, oeu_111409253	oeu_111379953, oeu_111403929	oeu_111371209				oeu_111410264		oeu_111367848, oeu_111401096	oeu_111366021	oeu_111395666			oeu_111381645, oeu_111399765	oeu_111412412, oeu_111412415	oeu_111410586	oeu_111367215	oeu_111404161	oeu_111381424, oeu_111384176	oeu_111367984	oeu_111401535	oeu_111412542		oeu_111378563, oeu_111378576, oeu_111393894	oeu_111376248, oeu_111386537, oeu_111389180		oeu_111387296, oeu_111404932	oeu_111376170, oeu_111392481, oeu_111395120, oeu_111395167	oeu_111365811, oeu_111378777, oeu_111400076	oeu_111372899, oeu_111411887							oeu_111369418	oeu_111382555	oeu_111380726	oeu_111380470, oeu_111405930	oeu_111382994, oeu_111383000, oeu_111383005	oeu_111369709, oeu_111403684	oeu_111391488	oeu_111399793, oeu_111404790	oeu_111409228			oeu_111369736, oeu_111370363		oeu_111369769	oeu_111381585, oeu_111388127, oeu_111395287, oeu_111403463		oeu_111365960, oeu_111412647	oeu_111391853	oeu_111412350	oeu_111365234	oeu_111370957	oeu_111396917	oeu_111395460, oeu_111400146	oeu_111373590	oeu_111386720, oeu_111390127	oeu_111380444, oeu_111380446	oeu_111371888, oeu_111374132, oeu_111396533	oeu_111369417, oeu_111391771	oeu_111369933, oeu_111372795	oeu_111378440, oeu_111398802	oeu_111384586, oeu_111412411, oeu_111412413	oeu_111403131	oeu_111386441	oeu_111403100	oeu_111380895	oeu_111407972	oeu_111382179	oeu_111385564, oeu_111385568	oeu_111401125	oeu_111368716	oeu_111412373	oeu_111397087	oeu_111406273	oeu_111393794, oeu_111405646	oeu_111398611	oeu_111389050, oeu_111409445					oeu_111399612	oeu_111408712	oeu_111394245	oeu_111405588	oeu_111384877	oeu_111409134		oeu_111371508, oeu_111393603	oeu_111370832	oeu_111398622	oeu_111387056	oeu_111375611	oeu_111393607	oeu_111378051, oeu_111400805	oeu_111393979, oeu_111398486		oeu_111367227	oeu_111365338, oeu_111410656	oeu_111384212, oeu_111388484	oeu_111369279, oeu_111390455		oeu_111369012, oeu_111382828, oeu_111390558, oeu_111397656, oeu_111399443, oeu_111399789, oeu_111404868, oeu_111411689			oeu_111386595			oeu_111389621	oeu_111399654, oeu_111403867	oeu_111382779	oeu_111390934	oeu_111370118	oeu_111388543	oeu_111366578	oeu_111408697	oeu_111383970				oeu_111372329	oeu_111382007, oeu_111385701						oeu_111380343	oeu_111369619	oeu_111386673		oeu_111367514			oeu_111398976			oeu_111383756	oeu_111406084	oeu_111374090		oeu_111377719		oeu_111369706	oeu_111390831	oeu_111377699, oeu_111386776	oeu_111387919, oeu_111396508, oeu_111402410	oeu_111397334	oeu_111372753		oeu_111400869	oeu_111376546, oeu_111404844				oeu_111376386	oeu_111388774	oeu_111406259	oeu_111412460		oeu_111375379	oeu_111370680	oeu_111381490	oeu_111401517		oeu_111370698	oeu_111405381	oeu_111372159	oeu_111410694, oeu_111411970	oeu_111392503, oeu_111411874	oeu_111380512	oeu_111388417, oeu_111394082	oeu_111369786, oeu_111404536, oeu_111405812		oeu_111393752, oeu_111398171, oeu_111398960					oeu_111409969	oeu_111372292, oeu_111402080		oeu_111400074	oeu_111372146	oeu_111397469	oeu_111402218	oeu_111377215, oeu_111381492, oeu_111392898	oeu_111405819, oeu_111407836	oeu_111401114, oeu_111405840	oeu_111369401	oeu_111399870, oeu_111405901	oeu_111372529, oeu_111392842, oeu_111409341		oeu_111370315, oeu_111391579, oeu_111391605, oeu_111396457, oeu_111402544					oeu_111411158	oeu_111397321	oeu_111391215, oeu_111411054	oeu_111398592	oeu_111376157, oeu_111408756	oeu_111380425, oeu_111381932	oeu_111383751	oeu_111380345, oeu_111381582	oeu_111389751		oeu_111371322					oeu_111401846	oeu_111392528	oeu_111372892	oeu_111370601	oeu_111392790		oeu_111378894	oeu_111366396, oeu_111371637, oeu_111405349	oeu_111403642				oeu_111367275	oeu_111373925	oeu_111382021	oeu_111407123	oeu_111381572	oeu_111383329, oeu_111404272	oeu_111383190		oeu_111374774, oeu_111381799, oeu_111384754, oeu_111398619		oeu_111377056, oeu_111377057		oeu_111381494, oeu_111396954	oeu_111402171		oeu_111368128	oeu_111389521, oeu_111389537	oeu_111382146, oeu_111396615	oeu_111371603, oeu_111393639	oeu_111365451, oeu_111375254, oeu_111375703, oeu_111408371						oeu_111408770	oeu_111390697	oeu_111396164	oeu_111384861	oeu_111365253, oeu_111365501	oeu_111390471	oeu_111383171	oeu_111412132	oeu_111380488	oeu_111370843, oeu_111395454	oeu_111396062	oeu_111403358	oeu_111390905	oeu_111391727, oeu_111410933	oeu_111379174			oeu_111394402		oeu_111376664	oeu_111411187	oeu_111374569	oeu_111393152	oeu_111384001, oeu_111384002, oeu_111384003	oeu_111383131	oeu_111394113, oeu_111404829	oeu_111370743	oeu_111366504, oeu_111374893		oeu_111383280, oeu_111384867	oeu_111365961		oeu_111401407	oeu_111394841, oeu_111399868, oeu_111411668	oeu_111394978, oeu_111412478, oeu_111412884		oeu_111385806	oeu_111389385	oeu_111390835			oeu_111397242, oeu_111409011			oeu_111368216, oeu_111381457, oeu_111404938	oeu_111410935		oeu_111386913	oeu_111404106					oeu_111375011			oeu_111384227	oeu_111410389		oeu_111386049, oeu_111409932	oeu_111411136	oeu_111402158	oeu_111373900, oeu_111390049, oeu_111390050, oeu_111390054, oeu_111394394, oeu_111394395		oeu_111376856, oeu_111396847	oeu_111394781	oeu_111387486, oeu_111408589			oeu_111365510	oeu_111394106	oeu_111399076	oeu_111401626	oeu_111373268		oeu_111404999		oeu_111404641	oeu_111405906, oeu_111412064	oeu_111398783	oeu_111370901, oeu_111412211		oeu_111372296	oeu_111368093, oeu_111372022		oeu_111380222, oeu_111380300	oeu_111393834	oeu_111368015	oeu_111369934		oeu_111384890	oeu_111402569			oeu_111380088, oeu_111386926	oeu_111372271	oeu_111368908, oeu_111412969	oeu_111375937, oeu_111385118, oeu_111385131, oeu_111388934	oeu_111395668, oeu_111397339, oeu_111403965	oeu_111392847, oeu_111399205	oeu_111382183								oeu_111376344	oeu_111402480	oeu_111369831, oeu_111369833	oeu_111386618	oeu_111404989	oeu_111382941	oeu_111404543	oeu_111403079	oeu_111380769, oeu_111387371, oeu_111389566, oeu_111390070, oeu_111390071, oeu_111408011	oeu_111368905, oeu_111407599	oeu_111371896, oeu_111402077	oeu_111371535, oeu_111371536, oeu_111389280, oeu_111389289						oeu_111367733, oeu_111402839		oeu_111402236	oeu_111367009	oeu_111384569	oeu_111370804	oeu_111399930	oeu_111365469, oeu_111410367	oeu_111379910, oeu_111400647		oeu_111371398	oeu_111391831			oeu_111365580	oeu_111394397	oeu_111405230	oeu_111378570, oeu_111410123			oeu_111367365	oeu_111377653		oeu_111375793, oeu_111386991	oeu_111372584, oeu_111401230	oeu_111395406	oeu_111397097, oeu_111408292	oeu_111375045							oeu_111393958	oeu_111412422	oeu_111411596	oeu_111375914	oeu_111405348, oeu_111405486	oeu_111369546	oeu_111400650	oeu_111405947	oeu_111405890, oeu_111405891	oeu_111390022	oeu_111382090		oeu_111395424	oeu_111369309, oeu_111403377	oeu_111372910	oeu_111392293	oeu_111366456	oeu_111405430	oeu_111404978, oeu_111406887	oeu_111371132, oeu_111403633					oeu_111375572, oeu_111402118	oeu_111367324	oeu_111375184		oeu_111405772	oeu_111371755	oeu_111369185	oeu_111406428	oeu_111406104	oeu_111369182, oeu_111385182, oeu_111404582	oeu_111394502, oeu_111394516	oeu_111376336			oeu_111365626, oeu_111365830, oeu_111373418, oeu_111373426, oeu_111376063, oeu_111400089				oeu_111375811, oeu_111382158	oeu_111365965	oeu_111396398	oeu_111381114	oeu_111372522	oeu_111370529		oeu_111370480, oeu_111388729, oeu_111406781	oeu_111397852, oeu_111406723	oeu_111387409, oeu_111392864	oeu_111366140, oeu_111366663	oeu_111366727, oeu_111366731, oeu_111366734, oeu_111368238, oeu_111389413, oeu_111407156	oeu_111367508, oeu_111400267, oeu_111401175	oeu_111396793						oeu_111400990, oeu_111402611	oeu_111398763	oeu_111405416	oeu_111408986	oeu_111405186	oeu_111367240			oeu_111374730	oeu_111384252, oeu_111401515	oeu_111371418, oeu_111379190, oeu_111403480, oeu_111403481	oeu_111379377, oeu_111385709	oeu_111372013, oeu_111372014, oeu_111372371, oeu_111372374, oeu_111375564, oeu_111375570, oeu_111375609	oeu_111370364	oeu_111399520	oeu_111383618						oeu_111376501		oeu_111400919	oeu_111389768, oeu_111397646		oeu_111367191	oeu_111386117	oeu_111403375	oeu_111390847, oeu_111396653	oeu_111394347		oeu_111371230, oeu_111394080, oeu_111394081	oeu_111375787	oeu_111386952	oeu_111376314	oeu_111389046		oeu_111393671			oeu_111367363, oeu_111380445	oeu_111402913	oeu_111382945, oeu_111390143	oeu_111382205	oeu_111386406	oeu_111369735		oeu_111373812	oeu_111370286, oeu_111412155	oeu_111396709	oeu_111404941, oeu_111411055	oeu_111398954				oeu_111393420	oeu_111410794		oeu_111410489	oeu_111371804, oeu_111382500, oeu_111393176	oeu_111393194		oeu_111378939	oeu_111378878, oeu_111396259		oeu_111384436	oeu_111394785	oeu_111401997	oeu_111378424	oeu_111409328	oeu_111394147	oeu_111391786	oeu_111398593	oeu_111392095	oeu_111408853		oeu_111379314	oeu_111387679	oeu_111367249	oeu_111365564							oeu_111374043	oeu_111387332, oeu_111391628		oeu_111372414, oeu_111401737	oeu_111370355		oeu_111406213		oeu_111365264, oeu_111368455	oeu_111385643, oeu_111385645	oeu_111390221, oeu_111390236	oeu_111384186		oeu_111389146	oeu_111400852	oeu_111365889		oeu_111378252	oeu_111404406, oeu_111405663	oeu_111390309, oeu_111392173, oeu_111397377				oeu_111403349	oeu_111378169			oeu_111412605		oeu_111406901	oeu_111396838	oeu_111376828, oeu_111386744, oeu_111387094	oeu_111412599	oeu_111373867									oeu_111373601	oeu_111395392	oeu_111389755, oeu_111405676	oeu_111368821, oeu_111383542	oeu_111402035	oeu_111397479		oeu_111395400		oeu_111367945	oeu_111390134	oeu_111371799	oeu_111376127	oeu_111369384	oeu_111387207, oeu_111400053					oeu_111395572				oeu_111381658		oeu_111371325	oeu_111375329	oeu_111381467			oeu_111370588	oeu_111385921, oeu_111395172	oeu_111396459	oeu_111398673, oeu_111405967	oeu_111373877, oeu_111401336					oeu_111401680		oeu_111376626, oeu_111376627	oeu_111384135, oeu_111384142	oeu_111375576	oeu_111403606, oeu_111403608	oeu_111368346, oeu_111389515, oeu_111390716, oeu_111407966	oeu_111365800	oeu_111368198, oeu_111377970	oeu_111406937	oeu_111369718	oeu_111408100						oeu_111367386	oeu_111394756	oeu_111368124		oeu_111401203	oeu_111368197	oeu_111366607	oeu_111371668	oeu_111402643				oeu_111392580		oeu_111365711, oeu_111365715, oeu_111366408, oeu_111402575				oeu_111368728			oeu_111385016, oeu_111411038	oeu_111391680	oeu_111381605, oeu_111407969	oeu_111390984	oeu_111391227, oeu_111404120	oeu_111386309, oeu_111396708	oeu_111402777	oeu_111408193										oeu_111377064, oeu_111398665	oeu_111412233	oeu_111381633	oeu_111381214, oeu_111396370		oeu_111378611, oeu_111385541, oeu_111390960, oeu_111395283			oeu_111396532, oeu_111404894	oeu_111392348	oeu_111389285, oeu_111389287	oeu_111397452	oeu_111374175, oeu_111402606		oeu_111396499						oeu_111376015		oeu_111388166, oeu_111388171	oeu_111367590, oeu_111367591, oeu_111401276	oeu_111378393, oeu_111386138	oeu_111379732, oeu_111392144						oeu_111391723			oeu_111410095	oeu_111367241, oeu_111402134	oeu_111382934	oeu_111398810	oeu_111397860	oeu_111369043, oeu_111369044, oeu_111387688, oeu_111391896															oeu_111368714	oeu_111379013	oeu_111379584		oeu_111368062, oeu_111368064	oeu_111412260	oeu_111374417, oeu_111393277	oeu_111367634, oeu_111367635, oeu_111390871, oeu_111409595, oeu_111409596	oeu_111393576	oeu_111395812					oeu_111368067	oeu_111391778		oeu_111399305		oeu_111385723			oeu_111371371, oeu_111371388, oeu_111387690		oeu_111381838	oeu_111381823					oeu_111397485, oeu_111397733, oeu_111408722, oeu_111409366											oeu_111387471	oeu_111366315, oeu_111382470	oeu_111388281		oeu_111382596, oeu_111382599	oeu_111399075	oeu_111393352	oeu_111371142, oeu_111391655	oeu_111400791	oeu_111405299	oeu_111383386						oeu_111411162	oeu_111378954	oeu_111396318		oeu_111406147	oeu_111365752	oeu_111410458							oeu_111378419	oeu_111370393						oeu_111403036	oeu_111380896		oeu_111409296, oeu_111409298			oeu_111395416	oeu_111378021, oeu_111380671	oeu_111390631, oeu_111399998	oeu_111402074	oeu_111373166		oeu_111371737, oeu_111372767, oeu_111373703, oeu_111386691, oeu_111399087, oeu_111402602									oeu_111371477	oeu_111368705		oeu_111395819	oeu_111379380, oeu_111397444, oeu_111397724, oeu_111404958	oeu_111379570	oeu_111404373	oeu_111382249		oeu_111377028, oeu_111391249, oeu_111397650, oeu_111400133, oeu_111400406, oeu_111404988, oeu_111409629							oeu_111365888	oeu_111411251	oeu_111370574, oeu_111402296	oeu_111376419	oeu_111385827	oeu_111408042, oeu_111408056	oeu_111408835	oeu_111383685, oeu_111384772, oeu_111410929	oeu_111394858, oeu_111407007	oeu_111390569	oeu_111396752	oeu_111372179, oeu_111401444	oeu_111393191	oeu_111386822, oeu_111404195	oeu_111405998	oeu_111370513, oeu_111370514		oeu_111376567, oeu_111387580									oeu_111373551, oeu_111379573, oeu_111379574			oeu_111385584		oeu_111399201		oeu_111388155	oeu_111406713				oeu_111392635, oeu_111392636			oeu_111408622	oeu_111397507			oeu_111403677			oeu_111389495, oeu_111390720	oeu_111377024		oeu_111374831												oeu_111385070			oeu_111375670, oeu_111375671, oeu_111377325, oeu_111377326, oeu_111397754			oeu_111369618, oeu_111388801, oeu_111405723, oeu_111407698		oeu_111373165	oeu_111395478, oeu_111407141							oeu_111369496, oeu_111373066, oeu_111373075, oeu_111412374, oeu_111412401	oeu_111408699, oeu_111408708		oeu_111381703, oeu_111385285		oeu_111371435	oeu_111373882		oeu_111394968	oeu_111386426, oeu_111389812, oeu_111394388	oeu_111402797	oeu_111405003	oeu_111389162, oeu_111402810		oeu_111399104, oeu_111403218						oeu_111371344					oeu_111369628	oeu_111373545	oeu_111404250		oeu_111382091	oeu_111372097				oeu_111410897	oeu_111367943		oeu_111372460							oeu_111365919, oeu_111365920			oeu_111388475	oeu_111412496	oeu_111390355, oeu_111407674	oeu_111399643, oeu_111399644, oeu_111403755	oeu_111391339		oeu_111382968, oeu_111410943			oeu_111388927	oeu_111368848, oeu_111378630	oeu_111369221	oeu_111368212, oeu_111371497	oeu_111370844, oeu_111395455	oeu_111410748		oeu_111396337, oeu_111399045	oeu_111371656								oeu_111398892	oeu_111402608	oeu_111398361, oeu_111398982, oeu_111398983	oeu_111373324		oeu_111411039		oeu_111404845									oeu_111401653	oeu_111373027		oeu_111378574	oeu_111375034	oeu_111376262			oeu_111386384	oeu_111372083																			oeu_111381613		oeu_111376123, oeu_111380365, oeu_111388816, oeu_111390144, oeu_111395036, oeu_111404534		oeu_111387830, oeu_111389477		oeu_111401435			oeu_111409768									oeu_111374983				oeu_111386891	oeu_111370302	oeu_111383708, oeu_111386860									oeu_111393929		oeu_111401019				oeu_111366116, oeu_111367041											oeu_111384997						oeu_111410511	oeu_111409823	oeu_111370254			oeu_111389538		oeu_111383304	oeu_111404755			oeu_111368996, oeu_111380577, oeu_111394886, oeu_111406547, oeu_111406933									oeu_111367184, oeu_111367185			oeu_111396554	oeu_111379370		oeu_111367978, oeu_111367979, oeu_111388358, oeu_111401595, oeu_111405248		oeu_111366464, oeu_111397708		oeu_111380986										oeu_111374931	oeu_111390683			oeu_111376628, oeu_111378540, oeu_111378541	oeu_111398856																	oeu_111368026	oeu_111398315	oeu_111392634	oeu_111405739, oeu_111406074, oeu_111406075	oeu_111391470, oeu_111391471						oeu_111365622, oeu_111365648, oeu_111365700, oeu_111366405, oeu_111366702, oeu_111366721, oeu_111366774, oeu_111366777, oeu_111367008, oeu_111368351, oeu_111368352, oeu_111370215, oeu_111371157, oeu_111371944, oeu_111371973, oeu_111372373, oeu_111372509, oeu_111372945, oeu_111372948, oeu_111373156, oeu_111373222, oeu_111373422, oeu_111373654, oeu_111373660, oeu_111373987, oeu_111374473, oeu_111376381, oeu_111376762, oeu_111376892, oeu_111377139, oeu_111377934, oeu_111378875, oeu_111379345, oeu_111379868, oeu_111380022, oeu_111380153, oeu_111380690, oeu_111381396, oeu_111381558, oeu_111382105, oeu_111382193, oeu_111382194, oeu_111384009, oeu_111386193, oeu_111386194, oeu_111387075, oeu_111387186, oeu_111387608, oeu_111388577, oeu_111388900, oeu_111389350, oeu_111389366, oeu_111389368, oeu_111390105, oeu_111390271, oeu_111390326, oeu_111390536, oeu_111390617, oeu_111391125, oeu_111391595, oeu_111392853, oeu_111394152, oeu_111394295, oeu_111394306, oeu_111394994, oeu_111395315, oeu_111397848, oeu_111397895, oeu_111397909, oeu_111397964, oeu_111398068, oeu_111398082, oeu_111398244, oeu_111398368, oeu_111399988, oeu_111400140, oeu_111400221, oeu_111400258, oeu_111400275, oeu_111400297, oeu_111400302, oeu_111400366, oeu_111400422, oeu_111403546, oeu_111403554, oeu_111404469, oeu_111404470, oeu_111406497, oeu_111406544, oeu_111406634, oeu_111406648, oeu_111406707, oeu_111406728, oeu_111406764, oeu_111406847, oeu_111407136, oeu_111407223, oeu_111409391, oeu_111409458, oeu_111409479, oeu_111409704, oeu_111410909, oeu_111411133, oeu_111411210, oeu_111411211, oeu_111411223, oeu_111412565, oeu_111412654						oeu_111380113	oeu_111393118		oeu_111372770	oeu_111390686		oeu_111376756	oeu_111387311	oeu_111376865, oeu_111410162	oeu_111400539, oeu_111406799													oeu_111411885		oeu_111386697, oeu_111390085, oeu_111390086	oeu_111383971							oeu_111411207	oeu_111390836, oeu_111390853	oeu_111379583									oeu_111383380		oeu_111388539, oeu_111408991	oeu_111409544	oeu_111395422	oeu_111379633	oeu_111382166				oeu_111397423, oeu_111408876	oeu_111371546, oeu_111410851, oeu_111410852													oeu_111380805								oeu_111387583													oeu_111382046	oeu_111397906	oeu_111367312, oeu_111402679, oeu_111406909	oeu_111396679	oeu_111383418															oeu_111405751	oeu_111410318				oeu_111371218	oeu_111377171	oeu_111391040, oeu_111391041, oeu_111392978	oeu_111380158	oeu_111377360		oeu_111412745												oeu_111411592, oeu_111411593			oeu_111396488				oeu_111383713	oeu_111399377, oeu_111407918		oeu_111369198, oeu_111391767		oeu_111388958															oeu_111407064		oeu_111388583	oeu_111377741	oeu_111408436													oeu_111375885	oeu_111367987	oeu_111375164, oeu_111383912		oeu_111406985																		oeu_111406524	oeu_111386211	oeu_111384307	oeu_111399276	oeu_111390991		oeu_111407016	oeu_111384813																					oeu_111375103, oeu_111403382	oeu_111405679	oeu_111385831	oeu_111368434, oeu_111374167	oeu_111408583	oeu_111377470		oeu_111412159	oeu_111389276			oeu_111379769, oeu_111381814							oeu_111403752		oeu_111412329					oeu_111372769, oeu_111408824	oeu_111371013, oeu_111391118																					oeu_111386977								oeu_111365661, oeu_111365688, oeu_111366620, oeu_111367004, oeu_111368318, oeu_111368917, oeu_111369061, oeu_111369964, oeu_111370001, oeu_111370206, oeu_111372174, oeu_111373226, oeu_111373571, oeu_111374128, oeu_111374787, oeu_111375107, oeu_111375152, oeu_111375429, oeu_111375617, oeu_111376272, oeu_111377275, oeu_111378930, oeu_111378961, oeu_111379127, oeu_111380481, oeu_111381660, oeu_111381712, oeu_111381906, oeu_111382004, oeu_111382056, oeu_111382097, oeu_111382206, oeu_111382530, oeu_111383119, oeu_111383470, oeu_111384414, oeu_111384802, oeu_111385381, oeu_111385421, oeu_111385704, oeu_111386145, oeu_111386884, oeu_111386953, oeu_111387864, oeu_111388195, oeu_111388580, oeu_111389860, oeu_111390097, oeu_111390391, oeu_111390596, oeu_111391590, oeu_111391912, oeu_111392388, oeu_111392877, oeu_111392982, oeu_111394011, oeu_111394015, oeu_111394150, oeu_111394280, oeu_111394895, oeu_111395175, oeu_111396427, oeu_111397945, oeu_111398334, oeu_111398351, oeu_111399874, oeu_111399992, oeu_111400226, oeu_111400414, oeu_111400519, oeu_111402561, oeu_111403246, oeu_111403750, oeu_111404454, oeu_111404507, oeu_111404567, oeu_111404725, oeu_111406256, oeu_111406651, oeu_111406670, oeu_111406789, oeu_111406866, oeu_111407657, oeu_111407826, oeu_111408149, oeu_111408289, oeu_111408378, oeu_111408400, oeu_111408577, oeu_111408632, oeu_111408633, oeu_111411419, oeu_111412698, oeu_111412919, oeu_111412920													oeu_111386771						oeu_111374256, oeu_111374259, oeu_111374261, oeu_111374262, oeu_111374963, oeu_111380958, oeu_111406454									oeu_111388867		oeu_111367419						oeu_111378995	oeu_111394935	oeu_111365259, oeu_111373626																							oeu_111410828																					oeu_111376512	oeu_111370055	oeu_111399561	oeu_111376233	oeu_111407420				oeu_111397454																		oeu_111378572							oeu_111402436								oeu_111408130	oeu_111394615, oeu_111398691, oeu_111398693																						oeu_111379091					oeu_111408303		oeu_111368221, oeu_111368222																								oeu_111383702	oeu_111367690	oeu_111382355				oeu_111387124, oeu_111397715							oeu_111369961															oeu_111378056							oeu_111387027		oeu_111386239	oeu_111365858, oeu_111365859, oeu_111402628	oeu_111367225, oeu_111376077	oeu_111387079, oeu_111404937				oeu_111387097					oeu_111366242, oeu_111366295, oeu_111381138, oeu_111381813, oeu_111386643, oeu_111412613																		oeu_111393370				oeu_111394500, oeu_111401993																																oeu_111389578	oeu_111366930, oeu_111401600		oeu_111406558	oeu_111396562, oeu_111399198		oeu_111398372			oeu_111393245																											oeu_111395445		oeu_111370463		oeu_111371974, oeu_111383262, oeu_111383264, oeu_111383265, oeu_111384386, oeu_111388192, oeu_111394165, oeu_111394167, oeu_111394479, oeu_111394937, oeu_111402059, oeu_111406134, oeu_111406806, oeu_111409669, oeu_111409670																			oeu_111377188					oeu_111373829, oeu_111387182, oeu_111403275, oeu_111404879	oeu_111378935	oeu_111395144, oeu_111400773, oeu_111410741, oeu_111411496								oeu_111409450														oeu_111392603	oeu_111372164		oeu_111402565, oeu_111402566																																				oeu_111406981	oeu_111381988	oeu_111401216	oeu_111396470			oeu_111406805																										oeu_111388107	oeu_111405169, oeu_111406430											oeu_111382573	oeu_111379974																																											oeu_111397697						oeu_111371822																											oeu_111370753																															oeu_111402632		oeu_111380109, oeu_111405086															oeu_111397582				oeu_111372437																																	oeu_111385499, oeu_111397129, oeu_111397951				oeu_111370332	oeu_111371236			oeu_111396400, oeu_111396500																																	oeu_111381531		oeu_111408068		oeu_111389382, oeu_111396517	oeu_111371994			oeu_111397700																																										oeu_111397730	oeu_111391808				oeu_111406031																				oeu_111393139, oeu_111393141							oeu_111392596		oeu_111403737					oeu_111382373																													oeu_111376485							oeu_111379262		oeu_111373583, oeu_111377299																																oeu_111365594										oeu_111393430	oeu_111398493		oeu_111365353																											oeu_111410875																																									oeu_111395267							oeu_111367714, oeu_111402921, oeu_111406970		oeu_111383222							oeu_111396815		oeu_111367754																									oeu_111373423, oeu_111379008																oeu_111374372		oeu_111375858					oeu_111404967								oeu_111370750, oeu_111382592																																					oeu_111405215										oeu_111388202, oeu_111388203, oeu_111389632, oeu_111391693	oeu_111398547, oeu_111408202	oeu_111408264																																													oeu_111397263, oeu_111408807			oeu_111371393, oeu_111389928																																																																oeu_111379139	oeu_111406962																																																			oeu_111372670																																															oeu_111392933						oeu_111410955		oeu_111375336		oeu_111374472, oeu_111384544	oeu_111394964																																																				oeu_111396423						oeu_111373104								oeu_111395461	oeu_111374798	oeu_111368192, oeu_111377967		oeu_111375338, oeu_111404476																																													oeu_111406017																oeu_111394951, oeu_111412111												oeu_111377669, oeu_111380866, oeu_111384709, oeu_111387758, oeu_111387760, oeu_111387762	oeu_111399199																																			oeu_111368088, oeu_111375094, oeu_111384908				oeu_111385733	oeu_111412245								oeu_111366579, oeu_111402793								oeu_111377216			oeu_111382313																																														oeu_111375903		oeu_111386314, oeu_111404869			oeu_111386580																																	oeu_111384156										oeu_111376400	oeu_111395378			oeu_111371572, oeu_111387984		oeu_111402878			oeu_111394914																																																									oeu_111391587																														oeu_111371859, oeu_111372972, oeu_111374346, oeu_111374444, oeu_111375899, oeu_111376682, oeu_111376690, oeu_111377359, oeu_111377667, oeu_111378977, oeu_111379639, oeu_111380275, oeu_111380701, oeu_111380971, oeu_111381360, oeu_111381736, oeu_111382419, oeu_111383320, oeu_111384405, oeu_111384409, oeu_111386230, oeu_111386964, oeu_111387446, oeu_111387448, oeu_111389619, oeu_111390396, oeu_111390606, oeu_111391087, oeu_111391272, oeu_111392708, oeu_111393039, oeu_111394313, oeu_111395184, oeu_111395266, oeu_111400015, oeu_111400569, oeu_111400620, oeu_111400681, oeu_111403812, oeu_111403830, oeu_111404564, oeu_111404596, oeu_111404820, oeu_111405589, oeu_111406443, oeu_111406445, oeu_111406666, oeu_111407648, oeu_111408160, oeu_111408431, oeu_111408489, oeu_111409565, oeu_111409711, oeu_111411209, oeu_111411243																																																					oeu_111370272, oeu_111392447									oeu_111373788, oeu_111374910																																																					oeu_111367284																						oeu_111381688, oeu_111389032, oeu_111404884																																																					oeu_111372351, oeu_111374420, oeu_111381399, oeu_111384107, oeu_111384583, oeu_111384708, oeu_111392050, oeu_111393138, oeu_111400651, oeu_111401554, oeu_111409440						oeu_111411911						oeu_111396231	oeu_111376769, oeu_111411066, oeu_111411487	oeu_111402224					oeu_111382272		oeu_111380333	oeu_111399995																																																												oeu_111381860	oeu_111404870								oeu_111396456									oeu_111377784, oeu_111410948												oeu_111365455, oeu_111375758																oeu_111365575, oeu_111366926, oeu_111368283, oeu_111369130, oeu_111370230, oeu_111372622, oeu_111373836, oeu_111374191, oeu_111374652, oeu_111374888, oeu_111375973, oeu_111378026, oeu_111378226, oeu_111379357, oeu_111382907, oeu_111383478, oeu_111383924, oeu_111385055, oeu_111385470, oeu_111386551, oeu_111387782, oeu_111388070, oeu_111388175, oeu_111390297, oeu_111390849, oeu_111391430, oeu_111391724, oeu_111392374, oeu_111392486, oeu_111392892, oeu_111393122, oeu_111394224, oeu_111395018, oeu_111395208, oeu_111395372, oeu_111398061, oeu_111398348, oeu_111399816, oeu_111400300, oeu_111400466, oeu_111400623, oeu_111404209, oeu_111404876, oeu_111405776, oeu_111406522, oeu_111406537, oeu_111406595, oeu_111409086, oeu_111409463, oeu_111409586, oeu_111412733	oeu_111365663, oeu_111366465, oeu_111366551, oeu_111366572, oeu_111366914, oeu_111367011, oeu_111368276, oeu_111368382, oeu_111369132, oeu_111369536, oeu_111372176, oeu_111372194, oeu_111372422, oeu_111372566, oeu_111372800, oeu_111373376, oeu_111373837, oeu_111374148, oeu_111374748, oeu_111377053, oeu_111377895, oeu_111377896, oeu_111379889, oeu_111380561, oeu_111383471, oeu_111384994, oeu_111385271, oeu_111386149, oeu_111386332, oeu_111386610, oeu_111388584, oeu_111388912, oeu_111388998, oeu_111390066, oeu_111390619, oeu_111391149, oeu_111393062, oeu_111397667, oeu_111398231, oeu_111400653, oeu_111400733, oeu_111403516, oeu_111404303, oeu_111404568, oeu_111405894, oeu_111406662, oeu_111410906, oeu_111412325, oeu_111412625, oeu_111412773, oeu_111412846																																						oeu_111388462																																																																																																						oeu_111376914, oeu_111382328, oeu_111394226					oeu_111399112			oeu_111366531							oeu_111365317, oeu_111365328, oeu_111365329, oeu_111365331, oeu_111365332, oeu_111365335, oeu_111365367, oeu_111365445, oeu_111365448, oeu_111369017, oeu_111369018, oeu_111369516, oeu_111371031, oeu_111371933, oeu_111371992, oeu_111373715, oeu_111375255, oeu_111376258, oeu_111378731, oeu_111379939, oeu_111386119, oeu_111389845, oeu_111389850, oeu_111389856, oeu_111389857, oeu_111389873, oeu_111390392, oeu_111390406, oeu_111390416, oeu_111390417, oeu_111390422, oeu_111402557, oeu_111402560, oeu_111407422, oeu_111407423, oeu_111407424, oeu_111407426, oeu_111407429, oeu_111408368, oeu_111408527, oeu_111410209		oeu_111373677																																																																				oeu_111383809, oeu_111393108, oeu_111393109			oeu_111389426																			oeu_111402449	oeu_111402776	oeu_111374806																																																																																															oeu_111392124			oeu_111410369	oeu_111406011																				oeu_111385066																																																																																						oeu_111397695																			oeu_111372018					oeu_111372055, oeu_111375143, oeu_111378864, oeu_111386920, oeu_111387484, oeu_111399632																																																																																																																																																																																																																				oeu_111399048, oeu_111411832																	oeu_111393969																																																																																																																																																																																			oeu_111399273																											oeu_111366496																											oeu_111398073																																																																																																																																											oeu_111366842, oeu_111367018, oeu_111368910, oeu_111369065, oeu_111370071, oeu_111371006, oeu_111376589, oeu_111376959, oeu_111377739, oeu_111377885, oeu_111378159, oeu_111379749, oeu_111380654, oeu_111381202, oeu_111381918, oeu_111383246, oeu_111384524, oeu_111384697, oeu_111384973, oeu_111389440, oeu_111390329, oeu_111391352, oeu_111391398, oeu_111391401, oeu_111392182, oeu_111392825, oeu_111395199, oeu_111395200, oeu_111395240, oeu_111398040, oeu_111398306, oeu_111400339, oeu_111400376, oeu_111404422, oeu_111406521, oeu_111406777, oeu_111406844, oeu_111409414, oeu_111411123, oeu_111412712, oeu_111412718																																																																							oeu_111388455																			oeu_111383886			oeu_111410206				oeu_111408311																												oeu_111365687, oeu_111369658, oeu_111371018, oeu_111371286, oeu_111371614, oeu_111373190, oeu_111373662, oeu_111374832, oeu_111376744, oeu_111376981, oeu_111377119, oeu_111377721, oeu_111379834, oeu_111380993, oeu_111381904, oeu_111383442, oeu_111383899, oeu_111386153, oeu_111387339, oeu_111387570, oeu_111388138, oeu_111390790, oeu_111391009, oeu_111391129, oeu_111392284, oeu_111392989, oeu_111395669, oeu_111398356, oeu_111399037, oeu_111399969, oeu_111400315, oeu_111400661, oeu_111402849, oeu_111403359, oeu_111404461, oeu_111405150, oeu_111405725, oeu_111407003, oeu_111408789, oeu_111411404																																																				oeu_111407284																										oeu_111378117, oeu_111392415																																							oeu_111378870																																																																																										oeu_111377316, oeu_111385602																	oeu_111407152												oeu_111381301																	oeu_111388735																																																																																																																																																							oeu_111369370																oeu_111374660, oeu_111388091, oeu_111405359																oeu_111400541					oeu_111370895, oeu_111372729, oeu_111412202																									oeu_111366672, oeu_111368998, oeu_111370040, oeu_111372938, oeu_111374013, oeu_111375799, oeu_111376430, oeu_111376638, oeu_111377730, oeu_111377837, oeu_111377950, oeu_111377971, oeu_111379117, oeu_111381043, oeu_111381556, oeu_111384553, oeu_111384950, oeu_111385545, oeu_111385660, oeu_111386130, oeu_111387880, oeu_111389056, oeu_111390489, oeu_111390593, oeu_111390933, oeu_111392685, oeu_111394989, oeu_111395314, oeu_111397949, oeu_111398327, oeu_111398341, oeu_111400629, oeu_111403337, oeu_111404443, oeu_111405709, oeu_111408526, oeu_111412710	oeu_111366687, oeu_111368736, oeu_111368748, oeu_111369091, oeu_111369744, oeu_111372796, oeu_111373134, oeu_111373208, oeu_111373598, oeu_111375029, oeu_111375666, oeu_111376003, oeu_111378231, oeu_111379498, oeu_111383239, oeu_111383371, oeu_111384547, oeu_111385241, oeu_111385512, oeu_111385948, oeu_111386289, oeu_111389946, oeu_111391396, oeu_111391460, oeu_111392537, oeu_111399647, oeu_111401252, oeu_111401577, oeu_111403563, oeu_111404728, oeu_111405190, oeu_111405355, oeu_111406725, oeu_111407014, oeu_111410754, oeu_111411443, oeu_111412517																																																																		oeu_111373775, oeu_111387888													oeu_111392862, oeu_111392863, oeu_111410412														oeu_111397527																																																																				oeu_111366466, oeu_111366594, oeu_111366693, oeu_111369024, oeu_111369537, oeu_111370019, oeu_111370388, oeu_111372030, oeu_111372101, oeu_111372177, oeu_111373822, oeu_111375940, oeu_111380180, oeu_111381438, oeu_111381902, oeu_111382903, oeu_111386146, oeu_111388796, oeu_111389859, oeu_111390621, oeu_111391837, oeu_111392861, oeu_111394248, oeu_111397834, oeu_111400652, oeu_111400736, oeu_111401597, oeu_111402726, oeu_111404453, oeu_111405893, oeu_111406204, oeu_111406240, oeu_111406383, oeu_111409242, oeu_111412701, oeu_111412918																																																																																												oeu_111398339														oeu_111373761																																														oeu_111388971																																																																																																					oeu_111385976																	oeu_111373944							oeu_111401960																		oeu_111410846																										oeu_111409192																	oeu_111369277, oeu_111382735, oeu_111400452, oeu_111406501																																																																																																																																																																																																																																																																																																															oeu_111385581								oeu_111374668																																												oeu_111377410, oeu_111383382																																												oeu_111407041				oeu_111378212, oeu_111386690											oeu_111370121, oeu_111372479, oeu_111377839, oeu_111380704, oeu_111382976, oeu_111390065, oeu_111396422, oeu_111402301, oeu_111409408, oeu_111411402, oeu_111411499																			oeu_111397741																																																																																																																																																																																																																																																																																																																																																																																																																																																																																						oeu_111369994, oeu_111375364, oeu_111376520, oeu_111377947, oeu_111377948, oeu_111377949, oeu_111386728, oeu_111387128, oeu_111387131, oeu_111387135, oeu_111387136, oeu_111387138, oeu_111387139, oeu_111387140, oeu_111387142, oeu_111387143, oeu_111387144, oeu_111387145, oeu_111387153, oeu_111387849, oeu_111387851, oeu_111388880, oeu_111388881, oeu_111395129, oeu_111395130, oeu_111398035, oeu_111400512, oeu_111408570, oeu_111408571, oeu_111408572																																																																																																																					oeu_111405446																																																									oeu_111404926																	oeu_111394281, oeu_111394768																																																																																																																																																																																												oeu_111399614																																							oeu_111412910																					oeu_111372178, oeu_111379996																																																																										oeu_111387427, oeu_111409832, oeu_111410750, oeu_111411791																							oeu_111366867, oeu_111366868, oeu_111366869, oeu_111367794, oeu_111367795, oeu_111367796, oeu_111367800, oeu_111398260, oeu_111400931																																																																																																					oeu_111365689, oeu_111365838, oeu_111367767, oeu_111367769, oeu_111369026, oeu_111369036, oeu_111369037, oeu_111369038, oeu_111369535, oeu_111369538, oeu_111369539, oeu_111369541, oeu_111369545, oeu_111369560, oeu_111369563, oeu_111369564, oeu_111373496, oeu_111373497, oeu_111373521, oeu_111382187, oeu_111382188, oeu_111382189, oeu_111382366, oeu_111386120, oeu_111397815, oeu_111399626																																																													oeu_111385784																									oeu_111377418																																																																																																																					oeu_111403802																																									oeu_111365468														oeu_111365470, oeu_111365640, oeu_111366675, oeu_111372944, oeu_111372998, oeu_111373162, oeu_111375093, oeu_111378114, oeu_111378193, oeu_111378199, oeu_111379036, oeu_111381445, oeu_111381557, oeu_111384829, oeu_111384983, oeu_111396412, oeu_111396413, oeu_111396531, oeu_111397910, oeu_111399068, oeu_111399875, oeu_111400047, oeu_111400111, oeu_111400149, oeu_111400854, oeu_111406765, oeu_111406957	oeu_111369027, oeu_111372871, oeu_111374722, oeu_111377446, oeu_111377548, oeu_111378053, oeu_111379414, oeu_111381701, oeu_111385905, oeu_111386657, oeu_111387305, oeu_111391588, oeu_111392589, oeu_111392906, oeu_111397843, oeu_111399877, oeu_111400445, oeu_111400534, oeu_111402012, oeu_111406961, oeu_111408217, oeu_111408937, oeu_111411270, oeu_111411395, oeu_111412184, oeu_111412186, oeu_111412651																																																																																																																																																																																																					oeu_111387417		oeu_111373200																																																														oeu_111393293					oeu_111410937																																										oeu_111365513, oeu_111367017, oeu_111371937, oeu_111373922, oeu_111374825, oeu_111374830, oeu_111375247, oeu_111375933, oeu_111383054, oeu_111385458, oeu_111387730, oeu_111392061, oeu_111393047, oeu_111394270, oeu_111394316, oeu_111398964, oeu_111400520, oeu_111400712, oeu_111406427, oeu_111406603, oeu_111406701, oeu_111407111, oeu_111408293, oeu_111409548, oeu_111411298, oeu_111412488	oeu_111373331, oeu_111373444, oeu_111374439, oeu_111375054, oeu_111375196, oeu_111375200, oeu_111375201, oeu_111375297, oeu_111375298, oeu_111375299, oeu_111375300, oeu_111375305, oeu_111380307, oeu_111380309, oeu_111380435, oeu_111382523, oeu_111382524, oeu_111382525, oeu_111386922, oeu_111389817, oeu_111390041, oeu_111390042, oeu_111390043, oeu_111390045, oeu_111412603, oeu_111412604																																																																																																																																																																																																																													oeu_111388150																															oeu_111387777																oeu_111369102																																																																										oeu_111377440, oeu_111385604	oeu_111406926				oeu_111406518, oeu_111410265																								oeu_111368837, oeu_111384931	oeu_111371165, oeu_111375202, oeu_111377621, oeu_111385389, oeu_111385868, oeu_111387335																																									oeu_111376551																																																																																																																																																																																											oeu_111409597							oeu_111396756						oeu_111378533																																																												oeu_111402684														oeu_111369021, oeu_111372483, oeu_111400262, oeu_111404819		oeu_111371041																																																	oeu_111368573						oeu_111396177							oeu_111382760																																																																																																oeu_111368842, oeu_111379035																																																																																																																																																																																																																					oeu_111399310																																																																										oeu_111382498												oeu_111375880, oeu_111381284, oeu_111408205
