## Supplemental Table 2 for "A molecular atlas of plastid and mitochondrial evolution from algae to angiosperms" (part 47 of 128)

### Sheet: S2B (continued)
All orthogroups and their distribution across species
Daisy family	Lactuca sativa garden lettuce	lsv_111876404, lsv_111876512, lsv_111876644, lsv_111876695, lsv_111876698, lsv_111876709, lsv_111877126, lsv_111877413, lsv_111877495, lsv_111877505, lsv_111877765, lsv_111878065, lsv_111878700, lsv_111878867, lsv_111878904, lsv_111878929, lsv_111879360, lsv_111879581, lsv_111879763, lsv_111880303, lsv_111880419, lsv_111880824, lsv_111880995, lsv_111881068, lsv_111881540, lsv_111881574, lsv_111881689, lsv_111881741, lsv_111881792, lsv_111882189, lsv_111882414, lsv_111882748, lsv_111882784, lsv_111882788, lsv_111882823, lsv_111883023, lsv_111883036, lsv_111883329, lsv_111883360, lsv_111883435, lsv_111883462, lsv_111883514, lsv_111883797, lsv_111883978, lsv_111884031, lsv_111884349, lsv_111884429, lsv_111884537, lsv_111884648, lsv_111884731, lsv_111884979, lsv_111885085, lsv_111885337, lsv_111885358, lsv_111885504, lsv_111885634, lsv_111886011, lsv_111886647, lsv_111886700, lsv_111887246, lsv_111887527, lsv_111887927, lsv_111888226, lsv_111888362, lsv_111888571, lsv_111888730, lsv_111888864, lsv_111888939, lsv_111888970, lsv_111888986, lsv_111889021, lsv_111889359, lsv_111889522, lsv_111889890, lsv_111889958, lsv_111890061, lsv_111890158, lsv_111890832, lsv_111891387, lsv_111892085, lsv_111892286, lsv_111892637, lsv_111893060, lsv_111893111, lsv_111893243, lsv_111893263, lsv_111893665, lsv_111893956, lsv_111894214, lsv_111894766, lsv_111894901, lsv_111895274, lsv_111895559, lsv_111895633, lsv_111895634, lsv_111895779, lsv_111895938, lsv_111896042, lsv_111896215, lsv_111896269, lsv_111896285, lsv_111896524, lsv_111896701, lsv_111896830, lsv_111896977, lsv_111897020, lsv_111897250, lsv_111897349, lsv_111897486, lsv_111897897, lsv_111897904, lsv_111898321, lsv_111898502, lsv_111898855, lsv_111898985, lsv_111899147, lsv_111899645, lsv_111899821, lsv_111900471, lsv_111900474, lsv_111900710, lsv_111900723, lsv_111900772, lsv_111901059, lsv_111901475, lsv_111901828, lsv_111902149, lsv_111902217, lsv_111902481, lsv_111902571, lsv_111902770, lsv_111903158, lsv_111903236, lsv_111903914, lsv_111904024, lsv_111904120, lsv_111904153, lsv_111904166, lsv_111904168, lsv_111904491, lsv_111904891, lsv_111905257, lsv_111905287, lsv_111905295, lsv_111905345, lsv_111905394, lsv_111906663, lsv_111907031, lsv_111907155, lsv_111907256, lsv_111907351, lsv_111907479, lsv_111907480, lsv_111907645, lsv_111908723, lsv_111908729, lsv_111908830, lsv_111909161, lsv_111909192, lsv_111909193, lsv_111909194, lsv_111910076, lsv_111910191, lsv_111910323, lsv_111910849, lsv_111910934, lsv_111911185, lsv_111911319, lsv_111911756, lsv_111911905, lsv_111911907, lsv_111911915, lsv_111912097, lsv_111912180, lsv_111912238, lsv_111912255, lsv_111912331, lsv_111912520, lsv_111912878, lsv_111912891, lsv_111913086, lsv_111913087, lsv_111913096, lsv_111913146, lsv_111913479, lsv_111913942, lsv_111914355, lsv_111914513, lsv_111915200, lsv_111915258, lsv_111915380, lsv_111915637, lsv_111915805, lsv_111915806, lsv_111916020, lsv_111916102, lsv_111916334, lsv_111916738, lsv_111916750, lsv_111917181, lsv_111917298, lsv_111917584, lsv_111917587, lsv_111917720, lsv_111917819, lsv_111917842, lsv_111919066, lsv_111919245, lsv_111919542, lsv_111919545, lsv_111919556, lsv_111919906, lsv_111919966, lsv_111920058, lsv_111920060, lsv_111920480, lsv_111921020	lsv_111875992, lsv_111876080, lsv_111876601, lsv_111876803, lsv_111876804, lsv_111876963, lsv_111877150, lsv_111877165, lsv_111877625, lsv_111877845, lsv_111878155, lsv_111878252, lsv_111878288, lsv_111878313, lsv_111878338, lsv_111878584, lsv_111878725, lsv_111878743, lsv_111878776, lsv_111879146, lsv_111879546, lsv_111879885, lsv_111880020, lsv_111880255, lsv_111880467, lsv_111880785, lsv_111880931, lsv_111880955, lsv_111881108, lsv_111881615, lsv_111881828, lsv_111881991, lsv_111882228, lsv_111882360, lsv_111882634, lsv_111882651, lsv_111882655, lsv_111882888, lsv_111883152, lsv_111883370, lsv_111883628, lsv_111883850, lsv_111884036, lsv_111884053, lsv_111884150, lsv_111884438, lsv_111885222, lsv_111885386, lsv_111885480, lsv_111885777, lsv_111885795, lsv_111885853, lsv_111886003, lsv_111886012, lsv_111886280, lsv_111886640, lsv_111886759, lsv_111886897, lsv_111887173, lsv_111887228, lsv_111887724, lsv_111887727, lsv_111888245, lsv_111888360, lsv_111889164, lsv_111889174, lsv_111889420, lsv_111889493, lsv_111890285, lsv_111890407, lsv_111890444, lsv_111890577, lsv_111890824, lsv_111891107, lsv_111891493, lsv_111891530, lsv_111891532, lsv_111891994, lsv_111891997, lsv_111891999, lsv_111892054, lsv_111892167, lsv_111892462, lsv_111892678, lsv_111892718, lsv_111892758, lsv_111892962, lsv_111892965, lsv_111893233, lsv_111893334, lsv_111893397, lsv_111893478, lsv_111893530, lsv_111893620, lsv_111893627, lsv_111893731, lsv_111893821, lsv_111893924, lsv_111894304, lsv_111894310, lsv_111894566, lsv_111894785, lsv_111895097, lsv_111895196, lsv_111895208, lsv_111895291, lsv_111895517, lsv_111895846, lsv_111895902, lsv_111895955, lsv_111895982, lsv_111896009, lsv_111896063, lsv_111896064, lsv_111896237, lsv_111896324, lsv_111896346, lsv_111896563, lsv_111896569, lsv_111897573, lsv_111897853, lsv_111898101, lsv_111898344, lsv_111898391, lsv_111898813, lsv_111898875, lsv_111898945, lsv_111898950, lsv_111899447, lsv_111899590, lsv_111899607, lsv_111899971, lsv_111900283, lsv_111900508, lsv_111900537, lsv_111900734, lsv_111900921, lsv_111900994, lsv_111901539, lsv_111901634, lsv_111901635, lsv_111901650, lsv_111901651, lsv_111901669, lsv_111901763, lsv_111902364, lsv_111902403, lsv_111902865, lsv_111902885, lsv_111902944, lsv_111903188, lsv_111903408, lsv_111903904, lsv_111904710, lsv_111904808, lsv_111904849, lsv_111904874, lsv_111904898, lsv_111905249, lsv_111905511, lsv_111906273, lsv_111906527, lsv_111906913, lsv_111907179, lsv_111907462, lsv_111907589, lsv_111907700, lsv_111907958, lsv_111908140, lsv_111908251, lsv_111908281, lsv_111908324, lsv_111908349, lsv_111908384, lsv_111908745, lsv_111908894, lsv_111908896, lsv_111908953, lsv_111909278, lsv_111909409, lsv_111909483, lsv_111909827, lsv_111910023, lsv_111910028, lsv_111910088, lsv_111910097, lsv_111910162, lsv_111910778, lsv_111910913, lsv_111910958, lsv_111911460, lsv_111911545, lsv_111911609, lsv_111911673, lsv_111911722, lsv_111911782, lsv_111912039, lsv_111912299, lsv_111912383, lsv_111912904, lsv_111913248, lsv_111913354, lsv_111913365, lsv_111913499, lsv_111913733, lsv_111913879, lsv_111914038, lsv_111914248, lsv_111914816, lsv_111914835, lsv_111914837, lsv_111914990, lsv_111915000, lsv_111915300, lsv_111915430, lsv_111915433, lsv_111915478, lsv_111915483, lsv_111915543, lsv_111915598, lsv_111915953, lsv_111916110, lsv_111916176, lsv_111916205, lsv_111916252, lsv_111916532, lsv_111916689, lsv_111917116, lsv_111917165, lsv_111917396, lsv_111917562, lsv_111917734, lsv_111917754, lsv_111918055, lsv_111918729, lsv_111918823, lsv_111919106, lsv_111919111, lsv_111919128, lsv_111919129, lsv_111919235, lsv_111919256, lsv_111919588, lsv_111919721, lsv_111920099, lsv_111920114, lsv_111920201, lsv_111920359, lsv_111920368, lsv_111920590, lsv_111921349, lsv_111921540, lsv_111921619, lsv_111921663, lsv_111921881, lsv_111921920, lsv_122194828, lsv_122194846, lsv_122194848, lsv_122194863, lsv_122194868, lsv_122195183, lsv_122195205, lsv_122195393, lsv_122195464, lsv_122195491, lsv_122195837, lsv_122196091, lsv_122196128, lsv_122196586, lsv_122196615, lsv_122196638, lsv_122197141, lsv_122197152, lsv_122197483, lsv_122197489, lsv_122197520, lsv_122197910, lsv_122197932, lsv_122197946, lsv_122197961, lsv_122198198	lsv_111875894, lsv_111876300, lsv_111876459, lsv_111876461, lsv_111876468, lsv_111876640, lsv_111876814, lsv_111876879, lsv_111877181, lsv_111877212, lsv_111877338, lsv_111877469, lsv_111877531, lsv_111877553, lsv_111877607, lsv_111877613, lsv_111878332, lsv_111878334, lsv_111878667, lsv_111878718, lsv_111878949, lsv_111879160, lsv_111879270, lsv_111879397, lsv_111879798, lsv_111880007, lsv_111880023, lsv_111880041, lsv_111880289, lsv_111880357, lsv_111880782, lsv_111880948, lsv_111881037, lsv_111881303, lsv_111881371, lsv_111881405, lsv_111881459, lsv_111881700, lsv_111882031, lsv_111882053, lsv_111882140, lsv_111882141, lsv_111882240, lsv_111882305, lsv_111882349, lsv_111882368, lsv_111882478, lsv_111882497, lsv_111882652, lsv_111883170, lsv_111883520, lsv_111883564, lsv_111883591, lsv_111883789, lsv_111884044, lsv_111884145, lsv_111884292, lsv_111884568, lsv_111884636, lsv_111884767, lsv_111885478, lsv_111885643, lsv_111885645, lsv_111885813, lsv_111885953, lsv_111886689, lsv_111886760, lsv_111886976, lsv_111887154, lsv_111887167, lsv_111887221, lsv_111887257, lsv_111887421, lsv_111887716, lsv_111887720, lsv_111887809, lsv_111887908, lsv_111888841, lsv_111888916, lsv_111888950, lsv_111889178, lsv_111889233, lsv_111889360, lsv_111889422, lsv_111889423, lsv_111889563, lsv_111889855, lsv_111889928, lsv_111890078, lsv_111890347, lsv_111890352, lsv_111890406, lsv_111890584, lsv_111890660, lsv_111891127, lsv_111891156, lsv_111891187, lsv_111891668, lsv_111891900, lsv_111892166, lsv_111892421, lsv_111892481, lsv_111892568, lsv_111892573, lsv_111892615, lsv_111892727, lsv_111893095, lsv_111893241, lsv_111893398, lsv_111893519, lsv_111893607, lsv_111893815, lsv_111893890, lsv_111894391, lsv_111894392, lsv_111894577, lsv_111894613, lsv_111894767, lsv_111894875, lsv_111894900, lsv_111895292, lsv_111895327, lsv_111895334, lsv_111895369, lsv_111895457, lsv_111895598, lsv_111895864, lsv_111895926, lsv_111896400, lsv_111897046, lsv_111897701, lsv_111897777, lsv_111897985, lsv_111898350, lsv_111898393, lsv_111898475, lsv_111898657, lsv_111898723, lsv_111899183, lsv_111899558, lsv_111899600, lsv_111900094, lsv_111900289, lsv_111900347, lsv_111901039, lsv_111901054, lsv_111901075, lsv_111901206, lsv_111901493, lsv_111901590, lsv_111901638, lsv_111901648, lsv_111901967, lsv_111901981, lsv_111902068, lsv_111902136, lsv_111902787, lsv_111902789, lsv_111903133, lsv_111903178, lsv_111903672, lsv_111903768, lsv_111904199, lsv_111904264, lsv_111904265, lsv_111904429, lsv_111904435, lsv_111904605, lsv_111904685, lsv_111904897, lsv_111905012, lsv_111905082, lsv_111905127, lsv_111905427, lsv_111905510, lsv_111905785, lsv_111905912, lsv_111906259, lsv_111906281, lsv_111906327, lsv_111906353, lsv_111906462, lsv_111906777, lsv_111906781, lsv_111907054, lsv_111907794, lsv_111908076, lsv_111908119, lsv_111908659, lsv_111908688, lsv_111908982, lsv_111909145, lsv_111909279, lsv_111909571, lsv_111909656, lsv_111909724, lsv_111909748, lsv_111909883, lsv_111909958, lsv_111910103, lsv_111910167, lsv_111910627, lsv_111910629, lsv_111910833, lsv_111910970, lsv_111911080, lsv_111911154, lsv_111911158, lsv_111911383, lsv_111911483, lsv_111911514, lsv_111911587, lsv_111911611, lsv_111911694, lsv_111911699, lsv_111911771, lsv_111911831, lsv_111911836, lsv_111911957, lsv_111912110, lsv_111912111, lsv_111912208, lsv_111912211, lsv_111913408, lsv_111913511, lsv_111913587, lsv_111913828, lsv_111913918, lsv_111914084, lsv_111914243, lsv_111914564, lsv_111914585, lsv_111914684, lsv_111915246, lsv_111915273, lsv_111915964, lsv_111916438, lsv_111916466, lsv_111916540, lsv_111916944, lsv_111916982, lsv_111917608, lsv_111917801, lsv_111917938, lsv_111917949, lsv_111918132, lsv_111918357, lsv_111918402, lsv_111918811, lsv_111919136, lsv_111919189, lsv_111919302, lsv_111919791, lsv_111920196, lsv_111920289, lsv_111920481, lsv_111920648, lsv_111920928, lsv_122194787, lsv_122194806, lsv_122194815, lsv_122194826, lsv_122194840, lsv_122194870, lsv_122194877, lsv_122194897, lsv_122194937, lsv_122195027, lsv_122195063, lsv_122195128, lsv_122195192, lsv_122195212, lsv_122195218, lsv_122195231, lsv_122195235, lsv_122195236, lsv_122195238, lsv_122195304, lsv_122195353, lsv_122195363, lsv_122195364, lsv_122195367, lsv_122195376, lsv_122195378, lsv_122195391, lsv_122195397, lsv_122195398, lsv_122195407, lsv_122195412, lsv_122195428, lsv_122195433, lsv_122195452, lsv_122195459, lsv_122195460, lsv_122195465, lsv_122195467, lsv_122195481, lsv_122195495, lsv_122195649, lsv_122196040, lsv_122196067, lsv_122196093, lsv_122196106, lsv_122196108, lsv_122196147, lsv_122196160, lsv_122196308, lsv_122196355, lsv_122196371, lsv_122196417, lsv_122196419, lsv_122196449, lsv_122196517, lsv_122196587, lsv_122196588, lsv_122196597, lsv_122196608, lsv_122196610, lsv_122196617, lsv_122196619, lsv_122196627, lsv_122196651, lsv_122197093, lsv_122197119, lsv_122197120, lsv_122197148, lsv_122197157, lsv_122197169, lsv_122197171, lsv_122197175, lsv_122197194, lsv_122197212, lsv_122197215, lsv_122197219, lsv_122197444, lsv_122197453, lsv_122197457, lsv_122197464, lsv_122197469, lsv_122197471, lsv_122197473, lsv_122197484, lsv_122197488, lsv_122197492, lsv_122197501, lsv_122197506, lsv_122197519, lsv_122197522, lsv_122197527, lsv_122197534, lsv_122197561, lsv_122197879, lsv_122197894, lsv_122197895, lsv_122197903, lsv_122197912, lsv_122197926, lsv_122197950, lsv_122197952, lsv_122197953, lsv_122197954, lsv_122197958, lsv_122197965, lsv_122197967, lsv_122197969	lsv_111875867, lsv_111876273, lsv_111876597, lsv_111876891, lsv_111877454, lsv_111877690, lsv_111878825, lsv_111879748, lsv_111880386, lsv_111881150, lsv_111881326, lsv_111882829, lsv_111883082, lsv_111883325, lsv_111883885, lsv_111884020, lsv_111884305, lsv_111884609, lsv_111884618, lsv_111884626, lsv_111884886, lsv_111885076, lsv_111885366, lsv_111885868, lsv_111886067, lsv_111886835, lsv_111886868, lsv_111887428, lsv_111888484, lsv_111888707, lsv_111889713, lsv_111889751, lsv_111890510, lsv_111891539, lsv_111892413, lsv_111893045, lsv_111893240, lsv_111893371, lsv_111893763, lsv_111893777, lsv_111893895, lsv_111894050, lsv_111894141, lsv_111894375, lsv_111894927, lsv_111895165, lsv_111896306, lsv_111896307, lsv_111896417, lsv_111896559, lsv_111897206, lsv_111897774, lsv_111899339, lsv_111899419, lsv_111899623, lsv_111900606, lsv_111900789, lsv_111900904, lsv_111901402, lsv_111901460, lsv_111901646, lsv_111901647, lsv_111901653, lsv_111901771, lsv_111902163, lsv_111902176, lsv_111902386, lsv_111902387, lsv_111902421, lsv_111902751, lsv_111903323, lsv_111903779, lsv_111904519, lsv_111904540, lsv_111904682, lsv_111904733, lsv_111905084, lsv_111905313, lsv_111906815, lsv_111906833, lsv_111908385, lsv_111908613, lsv_111909270, lsv_111909458, lsv_111909570, lsv_111910147, lsv_111911242, lsv_111911887, lsv_111912895, lsv_111912965, lsv_111913116, lsv_111913309, lsv_111913726, lsv_111913882, lsv_111914073, lsv_111914076, lsv_111914409, lsv_111914410, lsv_111914411, lsv_111914412, lsv_111914476, lsv_111915359, lsv_111915386, lsv_111915438, lsv_111915439, lsv_111916363, lsv_111916749, lsv_111916857, lsv_111917488, lsv_111917799, lsv_111917871, lsv_111918331, lsv_111918351, lsv_111919092, lsv_111920044, lsv_111921180, lsv_111921331, lsv_111921876	lsv_111876298, lsv_111877337, lsv_111878300, lsv_111880775, lsv_111883765, lsv_111883767, lsv_111884695, lsv_111885192, lsv_111885702, lsv_111887048, lsv_111887961, lsv_111890354, lsv_111890558, lsv_111891220, lsv_111893943, lsv_111894186, lsv_111894302, lsv_111894856, lsv_111896779, lsv_111900286, lsv_111901196, lsv_111902435, lsv_111902726, lsv_111902952, lsv_111906920, lsv_111908618, lsv_111908692, lsv_111910880, lsv_111912521, lsv_111915615, lsv_111916934, lsv_111917544, lsv_111918440, lsv_111918806, lsv_111920730, lsv_122197563	lsv_111875965, lsv_111876072, lsv_111876531, lsv_111876953, lsv_111877366, lsv_111877369, lsv_111877684, lsv_111878648, lsv_111878757, lsv_111878850, lsv_111879889, lsv_111881135, lsv_111881240, lsv_111881251, lsv_111881947, lsv_111882380, lsv_111882484, lsv_111882514, lsv_111884301, lsv_111884663, lsv_111884665, lsv_111885119, lsv_111885639, lsv_111885640, lsv_111886249, lsv_111886653, lsv_111886785, lsv_111887910, lsv_111888900, lsv_111889043, lsv_111889930, lsv_111890847, lsv_111890860, lsv_111892036, lsv_111892109, lsv_111892118, lsv_111892316, lsv_111892828, lsv_111893201, lsv_111893284, lsv_111893863, lsv_111893915, lsv_111894027, lsv_111894293, lsv_111894315, lsv_111894473, lsv_111894611, lsv_111894982, lsv_111894983, lsv_111895944, lsv_111896786, lsv_111896845, lsv_111898358, lsv_111899516, lsv_111899618, lsv_111901594, lsv_111901595, lsv_111902493, lsv_111902509, lsv_111903160, lsv_111903343, lsv_111903888, lsv_111904548, lsv_111904549, lsv_111904880, lsv_111904931, lsv_111904967, lsv_111905010, lsv_111905112, lsv_111905113, lsv_111905114, lsv_111905115, lsv_111905116, lsv_111905844, lsv_111906044, lsv_111906057, lsv_111906225, lsv_111906333, lsv_111906718, lsv_111906900, lsv_111907766, lsv_111908027, lsv_111908260, lsv_111908515, lsv_111909305, lsv_111910365, lsv_111910519, lsv_111910698, lsv_111911942, lsv_111912333, lsv_111912821, lsv_111915083, lsv_111915687, lsv_111915691, lsv_111916328, lsv_111916330, lsv_111916467, lsv_111916468, lsv_111916469, lsv_111916840, lsv_111917268, lsv_111917765, lsv_111918332, lsv_111918775, lsv_111918789, lsv_111919520, lsv_111919681, lsv_111919967, lsv_111920052, lsv_111921270, lsv_111921532, lsv_122195366, lsv_122196075, lsv_122196748	lsv_111876075, lsv_111876299, lsv_111876912, lsv_111877058, lsv_111877144, lsv_111877462, lsv_111877965, lsv_111878077, lsv_111878881, lsv_111879881, lsv_111880028, lsv_111880295, lsv_111880611, lsv_111881066, lsv_111881111, lsv_111881140, lsv_111881460, lsv_111881707, lsv_111881751, lsv_111882511, lsv_111882512, lsv_111882826, lsv_111883513, lsv_111885008, lsv_111885685, lsv_111885782, lsv_111886284, lsv_111886285, lsv_111886414, lsv_111886495, lsv_111886502, lsv_111888355, lsv_111888646, lsv_111889057, lsv_111889210, lsv_111889220, lsv_111889765, lsv_111891376, lsv_111891438, lsv_111892246, lsv_111892360, lsv_111892585, lsv_111892902, lsv_111892993, lsv_111893423, lsv_111893529, lsv_111893795, lsv_111894340, lsv_111894398, lsv_111895201, lsv_111895365, lsv_111895376, lsv_111895621, lsv_111895781, lsv_111895814, lsv_111895862, lsv_111896597, lsv_111897016, lsv_111897423, lsv_111897703, lsv_111898794, lsv_111898796, lsv_111898799, lsv_111899957, lsv_111900033, lsv_111900279, lsv_111900740, lsv_111901076, lsv_111901263, lsv_111902044, lsv_111902240, lsv_111902596, lsv_111903067, lsv_111904306, lsv_111904389, lsv_111904596, lsv_111904917, lsv_111905047, lsv_111905869, lsv_111905950, lsv_111906233, lsv_111906478, lsv_111907122, lsv_111907126, lsv_111907881, lsv_111907901, lsv_111908165, lsv_111908978, lsv_111909573, lsv_111910071, lsv_111910611, lsv_111910671, lsv_111910989, lsv_111911201, lsv_111912415, lsv_111912840, lsv_111912964, lsv_111913837, lsv_111914622, lsv_111915232, lsv_111915575, lsv_111916535, lsv_111916920, lsv_111917689, lsv_111918813, lsv_111918865, lsv_111919917, lsv_111919929, lsv_111920591, lsv_111920854, lsv_111921539, lsv_111921907, lsv_122194801, lsv_122194819, lsv_122194878, lsv_122194895, lsv_122195161, lsv_122195335, lsv_122195365, lsv_122195423, lsv_122196059, lsv_122196643, lsv_122197460, lsv_122197476, lsv_122197491, lsv_122197937, lsv_122197966	lsv_111876445, lsv_111876524, lsv_111876775, lsv_111877385, lsv_111877886, lsv_111878532, lsv_111879575, lsv_111879859, lsv_111879908, lsv_111879986, lsv_111880165, lsv_111880434, lsv_111881144, lsv_111881186, lsv_111882469, lsv_111882470, lsv_111882485, lsv_111882486, lsv_111883399, lsv_111883431, lsv_111883892, lsv_111884166, lsv_111884169, lsv_111884216, lsv_111885371, lsv_111886665, lsv_111886916, lsv_111887168, lsv_111887955, lsv_111888336, lsv_111888519, lsv_111891270, lsv_111891661, lsv_111892483, lsv_111892765, lsv_111892771, lsv_111893298, lsv_111894024, lsv_111894273, lsv_111894556, lsv_111894559, lsv_111894804, lsv_111894819, lsv_111896623, lsv_111896808, lsv_111897817, lsv_111898649, lsv_111898778, lsv_111899002, lsv_111899916, lsv_111900631, lsv_111900707, lsv_111900739, lsv_111901058, lsv_111902312, lsv_111906093, lsv_111906163, lsv_111908644, lsv_111908651, lsv_111908818, lsv_111909583, lsv_111910683, lsv_111910748, lsv_111910755, lsv_111910892, lsv_111911318, lsv_111912103, lsv_111912106, lsv_111912214, lsv_111912869, lsv_111913168, lsv_111913257, lsv_111913272, lsv_111914055, lsv_111914295, lsv_111914580, lsv_111914787, lsv_111915320, lsv_111915998, lsv_111915999, lsv_111916220, lsv_111916221, lsv_111916441, lsv_111916443, lsv_111916444, lsv_111916566, lsv_111918108, lsv_111918795, lsv_111918796, lsv_111918797, lsv_111918822, lsv_111919441, lsv_111920276, lsv_111921411, lsv_111921734	lsv_111876832, lsv_111877005, lsv_111878612, lsv_111878632, lsv_111878685, lsv_111878702, lsv_111879707, lsv_111881412, lsv_111881421, lsv_111881422, lsv_111881472, lsv_111882367, lsv_111882413, lsv_111884025, lsv_111885020, lsv_111886538, lsv_111886539, lsv_111886549, lsv_111886550, lsv_111886555, lsv_111887263, lsv_111889301, lsv_111889973, lsv_111890245, lsv_111890493, lsv_111890503, lsv_111890620, lsv_111890728, lsv_111890733, lsv_111890881, lsv_111891078, lsv_111891164, lsv_111891710, lsv_111893132, lsv_111893133, lsv_111894030, lsv_111894031, lsv_111894039, lsv_111894621, lsv_111895133, lsv_111896888, lsv_111896903, lsv_111896968, lsv_111896970, lsv_111897176, lsv_111897186, lsv_111897462, lsv_111898705, lsv_111898977, lsv_111899245, lsv_111899246, lsv_111900050, lsv_111900853, lsv_111902247, lsv_111902257, lsv_111903489, lsv_111903491, lsv_111903590, lsv_111904499, lsv_111904631, lsv_111904863, lsv_111904872, lsv_111905568, lsv_111906166, lsv_111906167, lsv_111907012, lsv_111907014, lsv_111907718, lsv_111907830, lsv_111908074, lsv_111908262, lsv_111908392, lsv_111908828, lsv_111909879, lsv_111909976, lsv_111910343, lsv_111911569, lsv_111913451, lsv_111913581, lsv_111913582, lsv_111915724, lsv_111915725, lsv_111916721, lsv_111916769, lsv_111917382, lsv_111917383, lsv_111917747, lsv_111918157, lsv_111919428, lsv_111921375, lsv_122196063	lsv_111876169, lsv_111879659, lsv_111879682, lsv_111882187, lsv_111882601, lsv_111883439, lsv_111884341, lsv_111884385, lsv_111884464, lsv_111885635, lsv_111886571, lsv_111887547, lsv_111889166, lsv_111889633, lsv_111889874, lsv_111891512, lsv_111895724, lsv_111895774, lsv_111896078, lsv_111896141, lsv_111896312, lsv_111896985, lsv_111898828, lsv_111899143, lsv_111900376, lsv_111903495, lsv_111903715, lsv_111905110, lsv_111905318, lsv_111906379, lsv_111907115, lsv_111907135, lsv_111907157, lsv_111908519, lsv_111908726, lsv_111909900, lsv_111911563, lsv_111912470, lsv_111912507, lsv_111912736, lsv_111913016, lsv_111913017, lsv_111913208, lsv_111913349, lsv_111913787, lsv_111914199, lsv_111914930, lsv_111915582, lsv_111915723, lsv_111915740, lsv_111916675, lsv_111917864, lsv_111918101, lsv_111918214, lsv_111918262, lsv_111918961, lsv_111919027, lsv_111919082, lsv_111920706, lsv_111920758, lsv_111921045, lsv_111921152, lsv_111921564	lsv_111875913, lsv_111875914, lsv_111875916, lsv_111875923, lsv_111875924, lsv_111875927, lsv_111875929, lsv_111875930, lsv_111875931, lsv_111875933, lsv_111875934, lsv_111875939, lsv_111875940, lsv_111875942, lsv_111875945, lsv_111875946, lsv_111875948, lsv_111875954, lsv_111876972, lsv_111876974, lsv_111876976, lsv_111876977, lsv_111877723, lsv_111878377, lsv_111880091, lsv_111880145, lsv_111880149, lsv_111880160, lsv_111882468, lsv_111883296, lsv_111883297, lsv_111883299, lsv_111883309, lsv_111883319, lsv_111883323, lsv_111886155, lsv_111888414, lsv_111888415, lsv_111893504, lsv_111893791, lsv_111893851, lsv_111896426, lsv_111898162, lsv_111900272, lsv_111901540, lsv_111905944, lsv_111907624, lsv_111909424, lsv_111910784, lsv_111910785, lsv_111910787, lsv_111910788, lsv_111910791, lsv_111910793, lsv_111910795, lsv_111910797, lsv_111910798, lsv_111910799, lsv_111911044, lsv_111911374, lsv_111911518, lsv_111911532, lsv_111911538, lsv_111911540, lsv_111911543, lsv_111912837, lsv_111913645, lsv_111915684, lsv_111916294, lsv_111916343, lsv_111917353, lsv_111917856, lsv_111918832, lsv_111918833, lsv_111918834, lsv_111918836, lsv_111918837, lsv_111918844, lsv_111921030, lsv_122195413	lsv_111876494, lsv_111876708, lsv_111878017, lsv_111878524, lsv_111878577, lsv_111878579, lsv_111878580, lsv_111878581, lsv_111878582, lsv_111879786, lsv_111879790, lsv_111879801, lsv_111879802, lsv_111879804, lsv_111879815, lsv_111881764, lsv_111881769, lsv_111881783, lsv_111881786, lsv_111882249, lsv_111882266, lsv_111884754, lsv_111886617, lsv_111887710, lsv_111888111, lsv_111888112, lsv_111888143, lsv_111888145, lsv_111888146, lsv_111888148, lsv_111888150, lsv_111888152, lsv_111888187, lsv_111888957, lsv_111889575, lsv_111889661, lsv_111889663, lsv_111889666, lsv_111889667, lsv_111889669, lsv_111889671, lsv_111889672, lsv_111889680, lsv_111889681, lsv_111889682, lsv_111889683, lsv_111889684, lsv_111889690, lsv_111892151, lsv_111892839, lsv_111893787, lsv_111893797, lsv_111893798, lsv_111895035, lsv_111897469, lsv_111899414, lsv_111900588, lsv_111900589, lsv_111900591, lsv_111900592, lsv_111900593, lsv_111900594, lsv_111900595, lsv_111900596, lsv_111900598, lsv_111900599, lsv_111900601, lsv_111901863, lsv_111901865, lsv_111901870, lsv_111901876, lsv_111901901, lsv_111901906, lsv_111902274, lsv_111902615, lsv_111902638, lsv_111902639, lsv_111902640, lsv_111902641, lsv_111902642, lsv_111902953, lsv_111906275, lsv_111906277, lsv_111906278, lsv_111906286, lsv_111906288, lsv_111906303, lsv_111906304, lsv_111906307, lsv_111906308, lsv_111906310, lsv_111906314, lsv_111906315, lsv_111906316, lsv_111906319, lsv_111906321, lsv_111906323, lsv_111906340, lsv_111907761, lsv_111908654, lsv_111908697, lsv_111908698, lsv_111908700, lsv_111908734, lsv_111908735, lsv_111908905, lsv_111908906, lsv_111910568, lsv_111910569, lsv_111910571, lsv_111910573, lsv_111910574, lsv_111911846, lsv_111911848, lsv_111911849, lsv_111911851, lsv_111911860, lsv_111911861, lsv_111911940, lsv_111913080, lsv_111913083, lsv_111913090, lsv_111913091, lsv_111913235, lsv_111914805, lsv_111916141, lsv_111916142, lsv_111916143, lsv_111916144, lsv_111916146, lsv_111917005, lsv_111917351, lsv_111917357, lsv_111917359, lsv_111917360, lsv_111917362, lsv_111917367, lsv_111919754, lsv_111920118, lsv_111920636, lsv_111920972, lsv_111921234, lsv_122194387, lsv_122194403, lsv_122194468, lsv_122194484, lsv_122195374, lsv_122195384, lsv_122195437	lsv_111875993, lsv_111875994, lsv_111876306, lsv_111876319, lsv_111876632, lsv_111876818, lsv_111876828, lsv_111876964, lsv_111877737, lsv_111878078, lsv_111878156, lsv_111878159, lsv_111878271, lsv_111878297, lsv_111878323, lsv_111879088, lsv_111879480, lsv_111879529, lsv_111879532, lsv_111879651, lsv_111879890, lsv_111879925, lsv_111880021, lsv_111880026, lsv_111880407, lsv_111880672, lsv_111880913, lsv_111881171, lsv_111881734, lsv_111881865, lsv_111882033, lsv_111882216, lsv_111882451, lsv_111882473, lsv_111882477, lsv_111882806, lsv_111883048, lsv_111883206, lsv_111883787, lsv_111883813, lsv_111883961, lsv_111884151, lsv_111884441, lsv_111884643, lsv_111885393, lsv_111885433, lsv_111885705, lsv_111885817, lsv_111886010, lsv_111886209, lsv_111886211, lsv_111886253, lsv_111886279, lsv_111886639, lsv_111886763, lsv_111886772, lsv_111886940, lsv_111887342, lsv_111887361, lsv_111887485, lsv_111887555, lsv_111887562, lsv_111887960, lsv_111888026, lsv_111888160, lsv_111888173, lsv_111888416, lsv_111888424, lsv_111888459, lsv_111888795, lsv_111889024, lsv_111889056, lsv_111889075, lsv_111889145, lsv_111889365, lsv_111889503, lsv_111889559, lsv_111889560, lsv_111889651, lsv_111889693, lsv_111889737, lsv_111889938, lsv_111889966, lsv_111890023, lsv_111890137, lsv_111890553, lsv_111890555, lsv_111890576, lsv_111890633, lsv_111890636, lsv_111890925, lsv_111891059, lsv_111891117, lsv_111891222, lsv_111891312, lsv_111891321, lsv_111891605, lsv_111891609, lsv_111891655, lsv_111891862, lsv_111891942, lsv_111892168, lsv_111892491, lsv_111892501, lsv_111892579, lsv_111892679, lsv_111892877, lsv_111892971, lsv_111893112, lsv_111893138, lsv_111893185, lsv_111893631, lsv_111893636, lsv_111894203, lsv_111894208, lsv_111894296, lsv_111894301, lsv_111894408, lsv_111894540, lsv_111894604, lsv_111894678, lsv_111894850, lsv_111894924, lsv_111894963, lsv_111895065, lsv_111895202, lsv_111895528, lsv_111895800, lsv_111895804, lsv_111895903, lsv_111895977, lsv_111896065, lsv_111896069, lsv_111896174, lsv_111896459, lsv_111896464, lsv_111896568, lsv_111896622, lsv_111896879, lsv_111897190, lsv_111897775, lsv_111897978, lsv_111898302, lsv_111898526, lsv_111898666, lsv_111898674, lsv_111898810, lsv_111898943, lsv_111899063, lsv_111899448, lsv_111899456, lsv_111899972, lsv_111900128, lsv_111900541, lsv_111900555, lsv_111900829, lsv_111900883, lsv_111901006, lsv_111901652, lsv_111901897, lsv_111902183, lsv_111902501, lsv_111902619, lsv_111902933, lsv_111903187, lsv_111903286, lsv_111903598, lsv_111904106, lsv_111904191, lsv_111904603, lsv_111905048, lsv_111905106, lsv_111905413, lsv_111905548, lsv_111906029, lsv_111906112, lsv_111906389, lsv_111906390, lsv_111906743, lsv_111906773, lsv_111907065, lsv_111907172, lsv_111907178, lsv_111907190, lsv_111907324, lsv_111907707, lsv_111908217, lsv_111908404, lsv_111908408, lsv_111908569, lsv_111908661, lsv_111908946, lsv_111909408, lsv_111909512, lsv_111909539, lsv_111909750, lsv_111909882, lsv_111910011, lsv_111910053, lsv_111910412, lsv_111910677, lsv_111911078, lsv_111911194, lsv_111911457, lsv_111911462, lsv_111911546, lsv_111911584, lsv_111911610, lsv_111912045, lsv_111912205, lsv_111912344, lsv_111912477, lsv_111912708, lsv_111912784, lsv_111912785, lsv_111912786, lsv_111912787, lsv_111912816, lsv_111913024, lsv_111913302, lsv_111913311, lsv_111913346, lsv_111913423, lsv_111913880, lsv_111914041, lsv_111914217, lsv_111914431, lsv_111914567, lsv_111914573, lsv_111914583, lsv_111914613, lsv_111914614, lsv_111914836, lsv_111914946, lsv_111915484, lsv_111915545, lsv_111915564, lsv_111915566, lsv_111915807, lsv_111915929, lsv_111915954, lsv_111916175, lsv_111916509, lsv_111916549, lsv_111916873, lsv_111917118, lsv_111917148, lsv_111917346, lsv_111917347, lsv_111917349, lsv_111917542, lsv_111917688, lsv_111917753, lsv_111917766, lsv_111917820, lsv_111917929, lsv_111918183, lsv_111918209, lsv_111918344, lsv_111918354, lsv_111918395, lsv_111918531, lsv_111918532, lsv_111918699, lsv_111918840, lsv_111919130, lsv_111919169, lsv_111919290, lsv_111919397, lsv_111919425, lsv_111919451, lsv_111919455, lsv_111919590, lsv_111919710, lsv_111919781, lsv_111919856, lsv_111920017, lsv_111920381, lsv_111920831, lsv_111920979, lsv_111921039, lsv_111921071, lsv_111921074, lsv_111921085, lsv_111921089, lsv_111921147, lsv_111921322, lsv_111921348, lsv_111921819, lsv_111921868, lsv_111921869, lsv_122194935, lsv_122194978, lsv_122195486, lsv_122195490, lsv_122196575, lsv_122196634, lsv_122197081, lsv_122197507	lsv_111876343, lsv_111876868, lsv_111876886, lsv_111877383, lsv_111877568, lsv_111877616, lsv_111877635, lsv_111877706, lsv_111877896, lsv_111878080, lsv_111878236, lsv_111878714, lsv_111879349, lsv_111879418, lsv_111880381, lsv_111880382, lsv_111880383, lsv_111880384, lsv_111880446, lsv_111880927, lsv_111880953, lsv_111881041, lsv_111881180, lsv_111881292, lsv_111881349, lsv_111881478, lsv_111881506, lsv_111881521, lsv_111881522, lsv_111881821, lsv_111881827, lsv_111881932, lsv_111882234, lsv_111882235, lsv_111882412, lsv_111882614, lsv_111882810, lsv_111883168, lsv_111883169, lsv_111883359, lsv_111883519, lsv_111883551, lsv_111883552, lsv_111884203, lsv_111884423, lsv_111884513, lsv_111884514, lsv_111884566, lsv_111884569, lsv_111884760, lsv_111885996, lsv_111886186, lsv_111886193, lsv_111886433, lsv_111886563, lsv_111886642, lsv_111886895, lsv_111886898, lsv_111887152, lsv_111887234, lsv_111887235, lsv_111887289, lsv_111887641, lsv_111887642, lsv_111888794, lsv_111889499, lsv_111889660, lsv_111889783, lsv_111889852, lsv_111889853, lsv_111889982, lsv_111890031, lsv_111890046, lsv_111890047, lsv_111890048, lsv_111890077, lsv_111890589, lsv_111890590, lsv_111891062, lsv_111891224, lsv_111891310, lsv_111891344, lsv_111891380, lsv_111891792, lsv_111891990, lsv_111891995, lsv_111892140, lsv_111892250, lsv_111892477, lsv_111892558, lsv_111892927, lsv_111892960, lsv_111893225, lsv_111893226, lsv_111893441, lsv_111893690, lsv_111894204, lsv_111894205, lsv_111894439, lsv_111894717, lsv_111894718, lsv_111894837, lsv_111895117, lsv_111895130, lsv_111895773, lsv_111896238, lsv_111896240, lsv_111896241, lsv_111896242, lsv_111896347, lsv_111896726, lsv_111896728, lsv_111896803, lsv_111896883, lsv_111897161, lsv_111897859, lsv_111898078, lsv_111898317, lsv_111898400, lsv_111898466, lsv_111898521, lsv_111898522, lsv_111898523, lsv_111898535, lsv_111898553, lsv_111898559, lsv_111899034, lsv_111899305, lsv_111899443, lsv_111899444, lsv_111899721, lsv_111899896, lsv_111900349, lsv_111900350, lsv_111900351, lsv_111900482, lsv_111900577, lsv_111900934, lsv_111901000, lsv_111901001, lsv_111901002, lsv_111901503, lsv_111901640, lsv_111901747, lsv_111901752, lsv_111902256, lsv_111902284, lsv_111902394, lsv_111902476, lsv_111902620, lsv_111902734, lsv_111903764, lsv_111903766, lsv_111903804, lsv_111904067, lsv_111904363, lsv_111904734, lsv_111905551, lsv_111905651, lsv_111905783, lsv_111905834, lsv_111906337, lsv_111906359, lsv_111906521, lsv_111907143, lsv_111907171, lsv_111907183, lsv_111907230, lsv_111907790, lsv_111908060, lsv_111908164, lsv_111908283, lsv_111908409, lsv_111908533, lsv_111908983, lsv_111909026, lsv_111909057, lsv_111909743, lsv_111909744, lsv_111909835, lsv_111910057, lsv_111910479, lsv_111910518, lsv_111910706, lsv_111911385, lsv_111911386, lsv_111911893, lsv_111912089, lsv_111912091, lsv_111912204, lsv_111912306, lsv_111912312, lsv_111912907, lsv_111912981, lsv_111912983, lsv_111913081, lsv_111913364, lsv_111913602, lsv_111913603, lsv_111913607, lsv_111913687, lsv_111913688, lsv_111913721, lsv_111913843, lsv_111913898, lsv_111914195, lsv_111914249, lsv_111914786, lsv_111915299, lsv_111915796, lsv_111916089, lsv_111916090, lsv_111916104, lsv_111916127, lsv_111916168, lsv_111916248, lsv_111916250, lsv_111916534, lsv_111916978, lsv_111917042, lsv_111917051, lsv_111917434, lsv_111918061, lsv_111918196, lsv_111918198, lsv_111918430, lsv_111918641, lsv_111918985, lsv_111919168, lsv_111919254, lsv_111919342, lsv_111919383, lsv_111919619, lsv_111920096, lsv_111920145, lsv_111920364, lsv_111920477, lsv_111920478, lsv_111920479, lsv_111921783, lsv_122194932, lsv_122195050, lsv_122195196, lsv_122195237, lsv_122195264, lsv_122195373, lsv_122195383, lsv_122195751, lsv_122195889, lsv_122197091, lsv_122197150, lsv_122197502, lsv_122197551, lsv_122197560, lsv_122197834, lsv_122197882	lsv_111877563, lsv_111877567, lsv_111877571, lsv_111877572, lsv_111889747, lsv_111890303, lsv_111890693, lsv_111890697, lsv_111890701, lsv_111890745, lsv_111892699, lsv_111893878, lsv_111894263, lsv_111895100, lsv_111901296, lsv_111901329, lsv_111901333, lsv_111901336, lsv_111901364, lsv_111904357, lsv_111905693, lsv_111905694, lsv_111905695, lsv_111905701, lsv_111905703, lsv_111905704, lsv_111905767, lsv_111905769, lsv_111905771, lsv_111910409, lsv_111911873, lsv_111912131, lsv_111912285, lsv_111916322, lsv_111917417, lsv_111917418, lsv_122196549	lsv_111876177, lsv_111876309, lsv_111878812, lsv_111880248, lsv_111880774, lsv_111880811, lsv_111886036, lsv_111886048, lsv_111886965, lsv_111886966, lsv_111886982, lsv_111886988, lsv_111887745, lsv_111889865, lsv_111892499, lsv_111892533, lsv_111895337, lsv_111895366, lsv_111895375, lsv_111895415, lsv_111897441, lsv_111897445, lsv_111898614, lsv_111899569, lsv_111899580, lsv_111901238, lsv_111903190, lsv_111903248, lsv_111904592, lsv_111905206, lsv_111905379, lsv_111906897, lsv_111909747, lsv_111910341, lsv_111911389, lsv_111912200, lsv_111912220, lsv_111912543, lsv_111915282, lsv_111916012, lsv_111916189, lsv_111918658, lsv_111918739, lsv_111918740, lsv_111919881, lsv_111921936, lsv_111921938	lsv_111876403, lsv_111877123, lsv_111880223, lsv_111880996, lsv_111882405, lsv_111883081, lsv_111883326, lsv_111883598, lsv_111885054, lsv_111885432, lsv_111885758, lsv_111887668, lsv_111888259, lsv_111888357, lsv_111888566, lsv_111889313, lsv_111890604, lsv_111890954, lsv_111891669, lsv_111891672, lsv_111892041, lsv_111893287, lsv_111893348, lsv_111898043, lsv_111898217, lsv_111898492, lsv_111899103, lsv_111899648, lsv_111901156, lsv_111901759, lsv_111903871, lsv_111905534, lsv_111906571, lsv_111906572, lsv_111907032, lsv_111907807, lsv_111909213, lsv_111909416, lsv_111911928, lsv_111911929, lsv_111911930, lsv_111911946, lsv_111911948, lsv_111913538, lsv_111913544, lsv_111914975, lsv_111915463, lsv_111917241, lsv_111917389, lsv_111918648, lsv_111920487, lsv_111921293, lsv_111921296, lsv_122195401, lsv_122196647	lsv_111875912, lsv_111876637, lsv_111876911, lsv_111876981, lsv_111877449, lsv_111877535, lsv_111878152, lsv_111879186, lsv_111879213, lsv_111879256, lsv_111879313, lsv_111879322, lsv_111879845, lsv_111879950, lsv_111880355, lsv_111880652, lsv_111880734, lsv_111882254, lsv_111882649, lsv_111882650, lsv_111883207, lsv_111884567, lsv_111884847, lsv_111884873, lsv_111884990, lsv_111885117, lsv_111885213, lsv_111885651, lsv_111886342, lsv_111886421, lsv_111886826, lsv_111886912, lsv_111888445, lsv_111888452, lsv_111888678, lsv_111888700, lsv_111889087, lsv_111889195, lsv_111890801, lsv_111890839, lsv_111890890, lsv_111891788, lsv_111891789, lsv_111891951, lsv_111892498, lsv_111892584, lsv_111892768, lsv_111893268, lsv_111893554, lsv_111893581, lsv_111893719, lsv_111894114, lsv_111894883, lsv_111895622, lsv_111895946, lsv_111895950, lsv_111896343, lsv_111896397, lsv_111897158, lsv_111897303, lsv_111897446, lsv_111897517, lsv_111897524, lsv_111897667, lsv_111897976, lsv_111898397, lsv_111898478, lsv_111898632, lsv_111900515, lsv_111900576, lsv_111900988, lsv_111901362, lsv_111902075, lsv_111902337, lsv_111902535, lsv_111903194, lsv_111904074, lsv_111904246, lsv_111904846, lsv_111904991, lsv_111905200, lsv_111905600, lsv_111906261, lsv_111906726, lsv_111907900, lsv_111907998, lsv_111908463, lsv_111908491, lsv_111909103, lsv_111909133, lsv_111909580, lsv_111909581, lsv_111909599, lsv_111909789, lsv_111910925, lsv_111911018, lsv_111912951, lsv_111914425, lsv_111914588, lsv_111914960, lsv_111915408, lsv_111915434, lsv_111915514, lsv_111915622, lsv_111917151, lsv_111917600, lsv_111918638, lsv_111918639, lsv_111918779, lsv_111918824, lsv_111919187, lsv_111919836, lsv_111920288, lsv_111920791, lsv_111921298, lsv_111921775, lsv_122194400, lsv_122194690, lsv_122195233, lsv_122195404, lsv_122196469, lsv_122196573, lsv_122197095, lsv_122197136, lsv_122197267, lsv_122197509, lsv_122197516, lsv_122197896, lsv_122197955	lsv_111876375, lsv_111876377, lsv_111878405, lsv_111878410, lsv_111878412, lsv_111878416, lsv_111878418, lsv_111878445, lsv_111882395, lsv_111884332, lsv_111884337, lsv_111884339, lsv_111888397, lsv_111888463, lsv_111888732, lsv_111888742, lsv_111889725, lsv_111889727, lsv_111889734, lsv_111889785, lsv_111889795, lsv_111889800, lsv_111889811, lsv_111890117, lsv_111890820, lsv_111890825, lsv_111890888, lsv_111890889, lsv_111891384, lsv_111892755, lsv_111894599, lsv_111894620, lsv_111894639, lsv_111896272, lsv_111896902, lsv_111896929, lsv_111896990, lsv_111898041, lsv_111898419, lsv_111898428, lsv_111898429, lsv_111898431, lsv_111898433, lsv_111898436, lsv_111900935, lsv_111901526, lsv_111901576, lsv_111901578, lsv_111903303, lsv_111903471, lsv_111906770, lsv_111906793, lsv_111906946, lsv_111906947, lsv_111906959, lsv_111906961, lsv_111906962, lsv_111906963, lsv_111906964, lsv_111908736, lsv_111910102, lsv_111910154, lsv_111910155, lsv_111910400, lsv_111910402, lsv_111910403, lsv_111910404, lsv_111910405, lsv_111910517, lsv_111910620, lsv_111910621, lsv_111911165, lsv_111911182, lsv_111911188, lsv_111912830, lsv_111913945, lsv_111913949, lsv_111913976, lsv_111913995, lsv_111913996, lsv_111914505, lsv_111917209, lsv_111917855, lsv_111918163, lsv_111918164, lsv_111918680, lsv_111919829, lsv_111920793, lsv_111920851, lsv_111920858, lsv_111920897, lsv_111920903, lsv_111921543, lsv_111921897, lsv_122194837, lsv_122195339, lsv_122197553, lsv_122197928	lsv_111876631, lsv_111880459, lsv_111880502, lsv_111881731, lsv_111882474, lsv_111883158, lsv_111883842, lsv_111885182, lsv_111885204, lsv_111885700, lsv_111886189, lsv_111886204, lsv_111886210, lsv_111887267, lsv_111890744, lsv_111891221, lsv_111891663, lsv_111891665, lsv_111891666, lsv_111892806, lsv_111893916, lsv_111894187, lsv_111894792, lsv_111896618, lsv_111896927, lsv_111897110, lsv_111897549, lsv_111898097, lsv_111898255, lsv_111900826, lsv_111900908, lsv_111901533, lsv_111902400, lsv_111904277, lsv_111904426, lsv_111904749, lsv_111905507, lsv_111906037, lsv_111906435, lsv_111906919, lsv_111907173, lsv_111908758, lsv_111909150, lsv_111909241, lsv_111910065, lsv_111910623, lsv_111911050, lsv_111911354, lsv_111911505, lsv_111911971, lsv_111912109, lsv_111912206, lsv_111912213, lsv_111912382, lsv_111913178, lsv_111915957, lsv_111916202, lsv_111917605, lsv_111918439, lsv_111920247, lsv_111920513, lsv_111920649, lsv_111921173, lsv_122194804, lsv_122197144	lsv_111876646, lsv_111876870, lsv_111877759, lsv_111878575, lsv_111879440, lsv_111879634, lsv_111879635, lsv_111880616, lsv_111880743, lsv_111880753, lsv_111880783, lsv_111883338, lsv_111883411, lsv_111883669, lsv_111885670, lsv_111885686, lsv_111886852, lsv_111888783, lsv_111888803, lsv_111888924, lsv_111889883, lsv_111889899, lsv_111894761, lsv_111895355, lsv_111898195, lsv_111898833, lsv_111898835, lsv_111898851, lsv_111899673, lsv_111900805, lsv_111900807, lsv_111901686, lsv_111902346, lsv_111902355, lsv_111902710, lsv_111904079, lsv_111904372, lsv_111908786, lsv_111908854, lsv_111910508, lsv_111911022, lsv_111911470, lsv_111912794, lsv_111912847, lsv_111913303, lsv_111915697, lsv_111916529, lsv_111916767, lsv_111919010, lsv_111919360, lsv_111920093, lsv_111920169, lsv_122194451	lsv_111877751, lsv_111879737, lsv_111880143, lsv_111881331, lsv_111881401, lsv_111884039, lsv_111885441, lsv_111890519, lsv_111890521, lsv_111890525, lsv_111891558, lsv_111891937, lsv_111893621, lsv_111893984, lsv_111897514, lsv_111898156, lsv_111899769, lsv_111899770, lsv_111901166, lsv_111901630, lsv_111902783, lsv_111903387, lsv_111903845, lsv_111903921, lsv_111904190, lsv_111905359, lsv_111905579, lsv_111906100, lsv_111906263, lsv_111906588, lsv_111906589, lsv_111910856, lsv_111911145, lsv_111911146, lsv_111911762, lsv_111912087, lsv_111913034, lsv_111913351, lsv_111913434, lsv_111913887, lsv_111916039, lsv_111916741, lsv_111917113, lsv_111917134, lsv_111918500, lsv_111919076, lsv_111919190, lsv_111919954, lsv_111920905, lsv_111921537, lsv_111921929	lsv_111879327, lsv_111880042, lsv_111880670, lsv_111881080, lsv_111881143, lsv_111882065, lsv_111883167, lsv_111884690, lsv_111884691, lsv_111884820, lsv_111885397, lsv_111885406, lsv_111887293, lsv_111887903, lsv_111893294, lsv_111896189, lsv_111896193, lsv_111897127, lsv_111897383, lsv_111897384, lsv_111898160, lsv_111898899, lsv_111902170, lsv_111903366, lsv_111904753, lsv_111905488, lsv_111905509, lsv_111906440, lsv_111906696, lsv_111906697, lsv_111908158, lsv_111909780, lsv_111910470, lsv_111911527, lsv_111912414, lsv_111913795, lsv_111917561, lsv_111918927, lsv_111921116	lsv_111876049, lsv_111876052, lsv_111876056, lsv_111876060, lsv_111876061, lsv_111876092, lsv_111876869, lsv_111877664, lsv_111879093, lsv_111879980, lsv_111880314, lsv_111881980, lsv_111883587, lsv_111884471, lsv_111885055, lsv_111887682, lsv_111889034, lsv_111889182, lsv_111889647, lsv_111890912, lsv_111890993, lsv_111891001, lsv_111891029, lsv_111896789, lsv_111897310, lsv_111898519, lsv_111898571, lsv_111898609, lsv_111898610, lsv_111898651, lsv_111902236, lsv_111903905, lsv_111905630, lsv_111908842, lsv_111910266, lsv_111910313, lsv_111918657, lsv_111918815, lsv_111918848, lsv_111918849, lsv_111919095, lsv_111919208, lsv_111919719, lsv_111920797, lsv_122194394	lsv_111876109, lsv_111878138, lsv_111879761, lsv_111880230, lsv_111880325, lsv_111881856, lsv_111884103, lsv_111885165, lsv_111886218, lsv_111887788, lsv_111888561, lsv_111889929, lsv_111891145, lsv_111891171, lsv_111893073, lsv_111893986, lsv_111896912, lsv_111898624, lsv_111899533, lsv_111903020, lsv_111903858, lsv_111904213, lsv_111904929, lsv_111905765, lsv_111907283, lsv_111907476, lsv_111908359, lsv_111909876, lsv_111910876, lsv_111914282, lsv_111915638, lsv_111915713, lsv_111916868, lsv_111917073, lsv_111917866, lsv_111919766, lsv_111920940, lsv_122194397	lsv_111876261, lsv_111878227, lsv_111881377, lsv_111882883, lsv_111882924, lsv_111884238, lsv_111884240, lsv_111886706, lsv_111888764, lsv_111888859, lsv_111893439, lsv_111895009, lsv_111895015, lsv_111899115, lsv_111899151, lsv_111899519, lsv_111899589, lsv_111901742, lsv_111901743, lsv_111901799, lsv_111904073, lsv_111906885, lsv_111906887, lsv_111906888, lsv_111906889, lsv_111906890, lsv_111908635, lsv_111908672, lsv_111908823, lsv_111908824, lsv_111909685, lsv_111910127, lsv_111910371, lsv_111910372, lsv_111910373, lsv_111910407, lsv_111910408, lsv_111910845, lsv_111910848, lsv_111917044, lsv_111917161, lsv_111917169, lsv_111917170, lsv_111917171, lsv_111921000, lsv_111921008	lsv_111878902, lsv_111880350, lsv_111880351, lsv_111881295, lsv_111883612, lsv_111884001, lsv_111884074, lsv_111886866, lsv_111887410, lsv_111890225, lsv_111891766, lsv_111892811, lsv_111893354, lsv_111894372, lsv_111895530, lsv_111898545, lsv_111907001, lsv_111907361, lsv_111907465, lsv_111908033, lsv_111908861, lsv_111912028, lsv_111912281, lsv_111915751, lsv_111915752, lsv_111916845, lsv_111917058, lsv_111919331, lsv_111921392	lsv_111875918, lsv_111877282, lsv_111877793, lsv_111879096, lsv_111879643, lsv_111879742, lsv_111880445, lsv_111880755, lsv_111880778, lsv_111881042, lsv_111881816, lsv_111881897, lsv_111882373, lsv_111883814, lsv_111884051, lsv_111884431, lsv_111884517, lsv_111885279, lsv_111886632, lsv_111886768, lsv_111887051, lsv_111887155, lsv_111887370, lsv_111887967, lsv_111887981, lsv_111887982, lsv_111889108, lsv_111889281, lsv_111889285, lsv_111889427, lsv_111889518, lsv_111889654, lsv_111889782, lsv_111890084, lsv_111890330, lsv_111890408, lsv_111890429, lsv_111890561, lsv_111891206, lsv_111893264, lsv_111894786, lsv_111894787, lsv_111896359, lsv_111896723, lsv_111896761, lsv_111897122, lsv_111897188, lsv_111897465, lsv_111897975, lsv_111898102, lsv_111898254, lsv_111898362, lsv_111899299, lsv_111899553, lsv_111899601, lsv_111901037, lsv_111901904, lsv_111902500, lsv_111902683, lsv_111902879, lsv_111902925, lsv_111902943, lsv_111903141, lsv_111903348, lsv_111903610, lsv_111903769, lsv_111903783, lsv_111904268, lsv_111904440, lsv_111905051, lsv_111905053, lsv_111905514, lsv_111906692, lsv_111907056, lsv_111907553, lsv_111907715, lsv_111908495, lsv_111908593, lsv_111908756, lsv_111909796, lsv_111910249, lsv_111911829, lsv_111912075, lsv_111912134, lsv_111912493, lsv_111912984, lsv_111913672, lsv_111913719, lsv_111913729, lsv_111914053, lsv_111914942, lsv_111916312, lsv_111916382, lsv_111917609, lsv_111918053, lsv_111918713, lsv_111918932, lsv_111919112, lsv_111919333, lsv_111920473, lsv_111921434, lsv_111921438, lsv_111921463, lsv_122195172, lsv_122196652, lsv_122196853, lsv_122197543	lsv_111877321, lsv_111879361, lsv_111881697, lsv_111882101, lsv_111882689, lsv_111883227, lsv_111883503, lsv_111883568, lsv_111885024, lsv_111887573, lsv_111888214, lsv_111888381, lsv_111890714, lsv_111890908, lsv_111891237, lsv_111894142, lsv_111896208, lsv_111898183, lsv_111899406, lsv_111899803, lsv_111899809, lsv_111900150, lsv_111903233, lsv_111903885, lsv_111905242, lsv_111908028, lsv_111909345, lsv_111910987, lsv_111912384, lsv_111912746, lsv_111914298, lsv_111916310, lsv_111916333, lsv_111916618, lsv_111916627, lsv_111918768, lsv_111919330, lsv_111920474, lsv_122197898	lsv_111878198, lsv_111878204, lsv_111878207, lsv_111878216, lsv_111878633, lsv_111881592, lsv_111884697, lsv_111884838, lsv_111886361, lsv_111888615, lsv_111890716, lsv_111892039, lsv_111892985, lsv_111893159, lsv_111896847, lsv_111896848, lsv_111898240, lsv_111898243, lsv_111898275, lsv_111898291, lsv_111898292, lsv_111898295, lsv_111898957, lsv_111900616, lsv_111901266, lsv_111901943, lsv_111901992, lsv_111902062, lsv_111904507, lsv_111904509, lsv_111910640, lsv_111911487, lsv_111912624, lsv_111913859, lsv_111913955, lsv_111914606, lsv_111914607, lsv_111916264, lsv_111918597, lsv_111919688, lsv_111919689, lsv_111919993	lsv_111877712, lsv_111878467, lsv_111880290, lsv_111881093, lsv_111881308, lsv_111885987, lsv_111886724, lsv_111889564, lsv_111893806, lsv_111899970, lsv_111900854, lsv_111901473, lsv_111902664, lsv_111902962, lsv_111906017, lsv_111908951, lsv_111909195, lsv_111909934, lsv_111913386, lsv_111914911, lsv_111915212, lsv_111915235, lsv_111915516, lsv_111917660, lsv_111917669, lsv_122195975	lsv_111879564, lsv_111879608, lsv_111879629, lsv_111880240, lsv_111881008, lsv_111884657, lsv_111885112, lsv_111886162, lsv_111891431, lsv_111892901, lsv_111893643, lsv_111898026, lsv_111900236, lsv_111903659, lsv_111904057, lsv_111905275, lsv_111906097, lsv_111906098, lsv_111906380, lsv_111906706, lsv_111907016, lsv_111907419, lsv_111910994, lsv_111912468, lsv_111912508, lsv_111912541, lsv_111912959, lsv_111913113, lsv_111913283, lsv_111913927, lsv_111914283, lsv_111914284, lsv_111915919, lsv_111916820, lsv_111917497, lsv_111917863, lsv_122197359	lsv_111876450, lsv_111876457, lsv_111876636, lsv_111876721, lsv_111876822, lsv_111877427, lsv_111878051, lsv_111879069, lsv_111879161, lsv_111882143, lsv_111882995, lsv_111883015, lsv_111883608, lsv_111883772, lsv_111884141, lsv_111884142, lsv_111884158, lsv_111884863, lsv_111885395, lsv_111885396, lsv_111885697, lsv_111885780, lsv_111886255, lsv_111886313, lsv_111887513, lsv_111887895, lsv_111887896, lsv_111887897, lsv_111887978, lsv_111888832, lsv_111890071, lsv_111890329, lsv_111890368, lsv_111890387, lsv_111890637, lsv_111891034, lsv_111891057, lsv_111891608, lsv_111891853, lsv_111892597, lsv_111892598, lsv_111892970, lsv_111894299, lsv_111895113, lsv_111895205, lsv_111895288, lsv_111897268, lsv_111897506, lsv_111897578, lsv_111899961, lsv_111900549, lsv_111901427, lsv_111901639, lsv_111901831, lsv_111901983, lsv_111902616, lsv_111903073, lsv_111903127, lsv_111903128, lsv_111903410, lsv_111903477, lsv_111903608, lsv_111903637, lsv_111903806, lsv_111904613, lsv_111904876, lsv_111905185, lsv_111905533, lsv_111905601, lsv_111905885, lsv_111906487, lsv_111906691, lsv_111907699, lsv_111908085, lsv_111908296, lsv_111908298, lsv_111909756, lsv_111910069, lsv_111910597, lsv_111910712, lsv_111911009, lsv_111911342, lsv_111911358, lsv_111911938, lsv_111912042, lsv_111912320, lsv_111912956, lsv_111913633, lsv_111914785, lsv_111915040, lsv_111915680, lsv_111916926, lsv_111917103, lsv_111917478, lsv_111917556, lsv_111917557, lsv_111918993, lsv_111919114, lsv_111919332, lsv_111921122, lsv_122197121, lsv_122197511, lsv_122197558	lsv_111876171, lsv_111879471, lsv_111879622, lsv_111879995, lsv_111881011, lsv_111881025, lsv_111882175, lsv_111883899, lsv_111883910, lsv_111887539, lsv_111888514, lsv_111891275, lsv_111892892, lsv_111894243, lsv_111894244, lsv_111896647, lsv_111897329, lsv_111900419, lsv_111900420, lsv_111901693, lsv_111901694, lsv_111901696, lsv_111901697, lsv_111901700, lsv_111901701, lsv_111901703, lsv_111901704, lsv_111902738, lsv_111903231, lsv_111903232, lsv_111903234, lsv_111903272, lsv_111903273, lsv_111903275, lsv_111904956, lsv_111905296, lsv_111905898, lsv_111906015, lsv_111906076, lsv_111906111, lsv_111906551, lsv_111907743, lsv_111909511, lsv_111909902, lsv_111910130, lsv_111911628, lsv_111912637, lsv_111913243, lsv_111915009, lsv_111916239, lsv_111917137, lsv_111918086, lsv_111920369, lsv_111920794, lsv_111920887	lsv_111876544, lsv_111876604, lsv_111877963, lsv_111878081, lsv_111878230, lsv_111878586, lsv_111878599, lsv_111879465, lsv_111879466, lsv_111879955, lsv_111880197, lsv_111880228, lsv_111880438, lsv_111880571, lsv_111880650, lsv_111880780, lsv_111880917, lsv_111881501, lsv_111881680, lsv_111881833, lsv_111882319, lsv_111882795, lsv_111883229, lsv_111883769, lsv_111883812, lsv_111884585, lsv_111886493, lsv_111886631, lsv_111888265, lsv_111888266, lsv_111888378, lsv_111888645, lsv_111888840, lsv_111889231, lsv_111889775, lsv_111890631, lsv_111891088, lsv_111891225, lsv_111891514, lsv_111892194, lsv_111892494, lsv_111892569, lsv_111893020, lsv_111893187, lsv_111893609, lsv_111893794, lsv_111894406, lsv_111895538, lsv_111895627, lsv_111895654, lsv_111895894, lsv_111895951, lsv_111896470, lsv_111897698, lsv_111898332, lsv_111898673, lsv_111899455, lsv_111899716, lsv_111901801, lsv_111901802, lsv_111902137, lsv_111902344, lsv_111902404, lsv_111902409, lsv_111903417, lsv_111903421, lsv_111903677, lsv_111903683, lsv_111903801, lsv_111904273, lsv_111904460, lsv_111904500, lsv_111904981, lsv_111905079, lsv_111906028, lsv_111906436, lsv_111906730, lsv_111907997, lsv_111908259, lsv_111908914, lsv_111909276, lsv_111910067, lsv_111910595, lsv_111911585, lsv_111911696, lsv_111912483, lsv_111912534, lsv_111912610, lsv_111912615, lsv_111913470, lsv_111913535, lsv_111913720, lsv_111913829, lsv_111913956, lsv_111914554, lsv_111915388, lsv_111916196, lsv_111917560, lsv_111918298, lsv_111918368, lsv_111918937, lsv_111919314, lsv_111919910, lsv_111921084, lsv_111921163, lsv_111921810, lsv_122194592, lsv_122195655, lsv_122197199, lsv_122197472, lsv_122197535, lsv_122197566, lsv_122197914, lsv_122197960, lsv_122198192	lsv_111876513, lsv_111876514, lsv_111878732, lsv_111878765, lsv_111879461, lsv_111879750, lsv_111880741, lsv_111880790, lsv_111880800, lsv_111881655, lsv_111885049, lsv_111885361, lsv_111885561, lsv_111886587, lsv_111887402, lsv_111890713, lsv_111890719, lsv_111890769, lsv_111890795, lsv_111892240, lsv_111893332, lsv_111893597, lsv_111893632, lsv_111893736, lsv_111893745, lsv_111893933, lsv_111894707, lsv_111897164, lsv_111899988, lsv_111901776, lsv_111910038, lsv_111910273, lsv_111912177, lsv_111912810, lsv_111914206, lsv_111918141, lsv_111918540, lsv_111920051	lsv_111879522, lsv_111879523, lsv_111879563, lsv_111890609, lsv_111892214, lsv_111892515, lsv_111892516, lsv_111892520, lsv_111894698, lsv_111896390, lsv_111896405, lsv_111896406, lsv_111896413, lsv_111898964, lsv_111898965, lsv_111898966, lsv_111898967, lsv_111898968, lsv_111898970, lsv_111898971, lsv_111898973, lsv_111898974, lsv_111900184, lsv_111905653, lsv_111905677, lsv_111906183, lsv_111906193, lsv_111909638, lsv_111909639, lsv_111909642, lsv_111910346, lsv_111911844, lsv_111912400, lsv_111916265, lsv_111918204, lsv_111918205	lsv_111878284, lsv_111880894, lsv_111883389, lsv_111883409, lsv_111884088, lsv_111890702, lsv_111891921, lsv_111893982, lsv_111893985, lsv_111894040, lsv_111894781, lsv_111901922, lsv_111901923, lsv_111901924, lsv_111901925, lsv_111901926, lsv_111901927, lsv_111904453, lsv_111904454, lsv_111904455, lsv_111904456, lsv_111905721, lsv_111905722, lsv_111905723, lsv_111905726, lsv_111905729, lsv_111905778, lsv_111905792, lsv_111906464, lsv_111906466, lsv_111906480, lsv_111907243, lsv_111907244, lsv_111907246, lsv_111907496, lsv_111907497, lsv_111907498, lsv_111909311, lsv_111909312, lsv_111912266, lsv_111912267, lsv_111912268, lsv_111912269, lsv_111913495, lsv_111913496, lsv_111913497, lsv_111913498, lsv_111913500, lsv_111913501, lsv_111913502, lsv_111914153, lsv_111914155, lsv_111914156, lsv_111916372, lsv_111917375, lsv_111917376, lsv_111917377, lsv_111917379, lsv_111917380, lsv_111919504, lsv_111919739, lsv_111919740, lsv_111919741, lsv_111919742, lsv_111921398, lsv_111921403, lsv_122196622	lsv_111878243, lsv_111882557, lsv_111885043, lsv_111885191, lsv_111885299, lsv_111885606, lsv_111887667, lsv_111888395, lsv_111889221, lsv_111889364, lsv_111890006, lsv_111891137, lsv_111891354, lsv_111891529, lsv_111891698, lsv_111892643, lsv_111893005, lsv_111893007, lsv_111893306, lsv_111894154, lsv_111894238, lsv_111896050, lsv_111896061, lsv_111896077, lsv_111898512, lsv_111898602, lsv_111898612, lsv_111900584, lsv_111902215, lsv_111903324, lsv_111905537, lsv_111905748, lsv_111905833, lsv_111906807, lsv_111907371, lsv_111909778, lsv_111910586, lsv_111911418, lsv_111913136, lsv_111913214, lsv_111915220, lsv_111915223, lsv_111916375, lsv_111916517, lsv_111916519, lsv_111921372, lsv_111921380	lsv_111878774, lsv_111878787, lsv_111880960, lsv_111881609, lsv_111883433, lsv_111887868, lsv_111887936, lsv_111887938, lsv_111887940, lsv_111887943, lsv_111887950, lsv_111887994, lsv_111894964, lsv_111895587, lsv_111898049, lsv_111898050, lsv_111901232, lsv_111908979, lsv_111909001, lsv_111910447, lsv_111912395, lsv_111912402, lsv_111913134, lsv_111914667, lsv_111917714, lsv_111917741, lsv_111919669, lsv_122194372	lsv_111877539, lsv_111878104, lsv_111878340, lsv_111880413, lsv_111880477, lsv_111881407, lsv_111882300, lsv_111882420, lsv_111883549, lsv_111883838, lsv_111884111, lsv_111891909, lsv_111891924, lsv_111893046, lsv_111897115, lsv_111897156, lsv_111898122, lsv_111901689, lsv_111904633, lsv_111906809, lsv_111908773, lsv_111908787, lsv_111909463, lsv_111911281, lsv_111912248, lsv_111912682, lsv_111916364, lsv_111917450, lsv_111919485, lsv_111921021, lsv_111921599, lsv_122196277, lsv_122198158	lsv_111877905, lsv_111878983, lsv_111879085, lsv_111883243, lsv_111883371, lsv_111885805, lsv_111885951, lsv_111888912, lsv_111889323, lsv_111890274, lsv_111890696, lsv_111890730, lsv_111891371, lsv_111897108, lsv_111897239, lsv_111897320, lsv_111897559, lsv_111897700, lsv_111897928, lsv_111900870, lsv_111900945, lsv_111901357, lsv_111902097, lsv_111902139, lsv_111902723, lsv_111904681, lsv_111907175, lsv_111907457, lsv_111908497, lsv_111913003, lsv_111914390, lsv_111917476, lsv_111917750, lsv_111918635, lsv_111919797, lsv_111920194, lsv_122194825, lsv_122197196, lsv_122197221, lsv_122197449	lsv_111876255, lsv_111876256, lsv_111884363, lsv_111884384, lsv_111884407, lsv_111884415, lsv_111884424, lsv_111884425, lsv_111884426, lsv_111887245, lsv_111889315, lsv_111892715, lsv_111892729, lsv_111892730, lsv_111892737, lsv_111892744, lsv_111895162, lsv_111900622, lsv_111901778, lsv_111904477, lsv_111906641, lsv_111906643, lsv_111906644, lsv_111910195, lsv_111911248, lsv_111914686, lsv_111914792, lsv_111916049, lsv_111916050, lsv_111916052, lsv_111917809, lsv_111917810, lsv_111917812, lsv_111919622, lsv_111919641	lsv_111876204, lsv_111877810, lsv_111877818, lsv_111877830, lsv_111877840, lsv_111878054, lsv_111880279, lsv_111881623, lsv_111881624, lsv_111881634, lsv_111881635, lsv_111881637, lsv_111881665, lsv_111881684, lsv_111886091, lsv_111886456, lsv_111892357, lsv_111894494, lsv_111895687, lsv_111895690, lsv_111895730, lsv_111895738, lsv_111895746, lsv_111898376, lsv_111899969, lsv_111900059, lsv_111900154, lsv_111900876, lsv_111901762, lsv_111902303, lsv_111903201, lsv_111904127, lsv_111906622, lsv_111908202, lsv_111908203, lsv_111908204, lsv_111908240, lsv_111909120, lsv_111909355, lsv_111911373, lsv_111912661, lsv_111912663, lsv_111913038, lsv_111918926, lsv_111921567, lsv_111921831	lsv_111887004, lsv_111888317, lsv_111888373, lsv_111888385, lsv_111888389, lsv_111888402, lsv_111889760, lsv_111890335, lsv_111890337, lsv_111892080, lsv_111904252, lsv_111906534, lsv_111912436, lsv_111912446, lsv_111912447, lsv_111912448, lsv_111912450, lsv_111912466, lsv_111912467, lsv_111912475, lsv_111913416, lsv_111917048, lsv_111917049, lsv_111917052, lsv_111920111, lsv_111920124, lsv_111920125, lsv_111920126, lsv_111920134, lsv_111920135, lsv_111921849	lsv_111879362, lsv_111879431, lsv_111881199, lsv_111889801, lsv_111896198, lsv_111896200, lsv_111904382, lsv_111904383, lsv_111915287, lsv_111915289, lsv_111915290, lsv_111915292, lsv_111919019, lsv_111919291, lsv_111919294, lsv_111919295, lsv_111919296, lsv_111921636, lsv_122197220	lsv_111877842, lsv_111877843, lsv_111877848, lsv_111877854, lsv_111880172, lsv_111880173, lsv_111880174, lsv_111881892, lsv_111881893, lsv_111881894, lsv_111881895, lsv_111885473, lsv_111885474, lsv_111885483, lsv_111885485, lsv_111886289, lsv_111887253, lsv_111887559, lsv_111887584, lsv_111888032, lsv_111889277, lsv_111889308, lsv_111890132, lsv_111890135, lsv_111890138, lsv_111890139, lsv_111890140, lsv_111890142, lsv_111890143, lsv_111890144, lsv_111890145, lsv_111890149, lsv_111890151, lsv_111890154, lsv_111890166, lsv_111890179, lsv_111890189, lsv_111890196, lsv_111890205, lsv_111890218, lsv_111890237, lsv_111890257, lsv_111892101, lsv_111892103, lsv_111892105, lsv_111892119, lsv_111893249, lsv_111893254, lsv_111893257, lsv_111893258, lsv_111893260, lsv_111893261, lsv_111893262, lsv_111893265, lsv_111893269, lsv_111893273, lsv_111895280, lsv_111896056, lsv_111896090, lsv_111896104, lsv_111896162, lsv_111896281, lsv_111896290, lsv_111897435, lsv_111897437, lsv_111897717, lsv_111897721, lsv_111897722, lsv_111897723, lsv_111897726, lsv_111897728, lsv_111897729, lsv_111897730, lsv_111897731, lsv_111897746, lsv_111897764, lsv_111897765, lsv_111897766, lsv_111897767, lsv_111897780, lsv_111897781, lsv_111897785, lsv_111897786, lsv_111897787, lsv_111897804, lsv_111898392, lsv_111902304, lsv_111902305, lsv_111903313, lsv_111903317, lsv_111903352, lsv_111903353, lsv_111903355, lsv_111903356, lsv_111904103, lsv_111904104, lsv_111904105, lsv_111904530, lsv_111904741, lsv_111905414, lsv_111905415, lsv_111905625, lsv_111905626, lsv_111905856, lsv_111905858, lsv_111905861, lsv_111905910, lsv_111905911, lsv_111907312, lsv_111907337, lsv_111908044, lsv_111909100, lsv_111909179, lsv_111910443, lsv_111911306, lsv_111911312, lsv_111911315, lsv_111911331, lsv_111912040, lsv_111914252, lsv_111915117, lsv_111917031, lsv_111919823, lsv_111919824, lsv_111919826, lsv_111919828, lsv_111919831, lsv_111919833, lsv_111919834, lsv_122194410, lsv_122194712, lsv_122195354, lsv_122195381, lsv_122195498, lsv_122197172, lsv_122197900	lsv_111877549, lsv_111878446, lsv_111878450, lsv_111878678, lsv_111880080, lsv_111880081, lsv_111880123, lsv_111881567, lsv_111884821, lsv_111885427, lsv_111886517, lsv_111886584, lsv_111886591, lsv_111886625, lsv_111886634, lsv_111889330, lsv_111889331, lsv_111889486, lsv_111889689, lsv_111889694, lsv_111890694, lsv_111892442, lsv_111892923, lsv_111893148, lsv_111896775, lsv_111897026, lsv_111900751, lsv_111901125, lsv_111902478, lsv_111902506, lsv_111902672, lsv_111902705, lsv_111903253, lsv_111903281, lsv_111904023, lsv_111905026, lsv_111905399, lsv_111905590, lsv_111906671, lsv_111906930, lsv_111909557, lsv_111910903, lsv_111911376, lsv_111920155	lsv_111875882, lsv_111876276, lsv_111876277, lsv_111877166, lsv_111877168, lsv_111881255, lsv_111886152, lsv_111890202, lsv_111894899, lsv_111895854, lsv_111901015, lsv_111902225, lsv_111902226, lsv_111902650, lsv_111904869, lsv_111907831, lsv_111907855, lsv_111910046, lsv_111912707, lsv_111915120, lsv_111915136, lsv_111916906, lsv_111916989, lsv_111916994, lsv_111918838, lsv_111920034, lsv_111920522, lsv_111920523, lsv_122194460, lsv_122195989	lsv_111875999, lsv_111876000, lsv_111876084, lsv_111876821, lsv_111876824, lsv_111876866, lsv_111877033, lsv_111877281, lsv_111877787, lsv_111878079, lsv_111878134, lsv_111878135, lsv_111878149, lsv_111878333, lsv_111878583, lsv_111878805, lsv_111878813, lsv_111879068, lsv_111879538, lsv_111879645, lsv_111879736, lsv_111879783, lsv_111880167, lsv_111880369, lsv_111880370, lsv_111880403, lsv_111880587, lsv_111880761, lsv_111880764, lsv_111881370, lsv_111881695, lsv_111882510, lsv_111882654, lsv_111882874, lsv_111882994, lsv_111883035, lsv_111883069, lsv_111883070, lsv_111883080, lsv_111883333, lsv_111883358, lsv_111883364, lsv_111883633, lsv_111883758, lsv_111883793, lsv_111883960, lsv_111884144, lsv_111884237, lsv_111885398, lsv_111885399, lsv_111885552, lsv_111885559, lsv_111885683, lsv_111885848, lsv_111886283, lsv_111886690, lsv_111886917, lsv_111886980, lsv_111887233, lsv_111887636, lsv_111887708, lsv_111888236, lsv_111888627, lsv_111888788, lsv_111888789, lsv_111889215, lsv_111889415, lsv_111889488, lsv_111889507, lsv_111890036, lsv_111890289, lsv_111890290, lsv_111890581, lsv_111890735, lsv_111891030, lsv_111891038, lsv_111891063, lsv_111891326, lsv_111891509, lsv_111891510, lsv_111891719, lsv_111892149, lsv_111892447, lsv_111892449, lsv_111892475, lsv_111892487, lsv_111892488, lsv_111892858, lsv_111893250, lsv_111893493, lsv_111893588, lsv_111893639, lsv_111894181, lsv_111894395, lsv_111894396, lsv_111894844, lsv_111895313, lsv_111895332, lsv_111896011, lsv_111896344, lsv_111896565, lsv_111896567, lsv_111896836, lsv_111897038, lsv_111897183, lsv_111897621, lsv_111897712, lsv_111897924, lsv_111897925, lsv_111897931, lsv_111898095, lsv_111898342, lsv_111898343, lsv_111898360, lsv_111898663, lsv_111898664, lsv_111898857, lsv_111899177, lsv_111899452, lsv_111899564, lsv_111899702, lsv_111899703, lsv_111900134, lsv_111900137, lsv_111900456, lsv_111900773, lsv_111901093, lsv_111901193, lsv_111901409, lsv_111901805, lsv_111901893, lsv_111902371, lsv_111902587, lsv_111902624, lsv_111902719, lsv_111902735, lsv_111903062, lsv_111903287, lsv_111903638, lsv_111903780, lsv_111903781, lsv_111904445, lsv_111904501, lsv_111904576, lsv_111905003, lsv_111905158, lsv_111905267, lsv_111905268, lsv_111906147, lsv_111906191, lsv_111906192, lsv_111906828, lsv_111906914, lsv_111907297, lsv_111907298, lsv_111907339, lsv_111907355, lsv_111907617, lsv_111907779, lsv_111907990, lsv_111908171, lsv_111908383, lsv_111908467, lsv_111908793, lsv_111908892, lsv_111909016, lsv_111909050, lsv_111909109, lsv_111909283, lsv_111909384, lsv_111909411, lsv_111909578, lsv_111909792, lsv_111909889, lsv_111910008, lsv_111910009, lsv_111910010, lsv_111910160, lsv_111910413, lsv_111910672, lsv_111911047, lsv_111911157, lsv_111911378, lsv_111911380, lsv_111911698, lsv_111911958, lsv_111912142, lsv_111912210, lsv_111912417, lsv_111912517, lsv_111912695, lsv_111912711, lsv_111912712, lsv_111913291, lsv_111913372, lsv_111913375, lsv_111913606, lsv_111913839, lsv_111913877, lsv_111913962, lsv_111914391, lsv_111914797, lsv_111914961, lsv_111915032, lsv_111915248, lsv_111915249, lsv_111915266, lsv_111915357, lsv_111915579, lsv_111915600, lsv_111915614, lsv_111915619, lsv_111915674, lsv_111916201, lsv_111916470, lsv_111916538, lsv_111916557, lsv_111916923, lsv_111917599, lsv_111917601, lsv_111918360, lsv_111918483, lsv_111918595, lsv_111918703, lsv_111918809, lsv_111918983, lsv_111919180, lsv_111919270, lsv_111919767, lsv_111919776, lsv_111919777, lsv_111919920, lsv_111920224, lsv_111920615, lsv_111920646, lsv_111920802, lsv_111921067, lsv_111921934, lsv_122194847, lsv_122195145, lsv_122196604	lsv_111877407, lsv_111879871, lsv_111880069, lsv_111881312, lsv_111881551, lsv_111881798, lsv_111882752, lsv_111884118, lsv_111885023, lsv_111886206, lsv_111886949, lsv_111887948, lsv_111891053, lsv_111893817, lsv_111895520, lsv_111895914, lsv_111896814, lsv_111897888, lsv_111898499, lsv_111900970, lsv_111903878, lsv_111904952, lsv_111908989, lsv_111912713, lsv_111912925, lsv_111914098, lsv_111915887, lsv_111916684, lsv_111916686, lsv_111918085, lsv_111918165, lsv_111921838	lsv_111876069, lsv_111876706, lsv_111877755, lsv_111877850, lsv_111883444, lsv_111884924, lsv_111890438, lsv_111890515, lsv_111892683, lsv_111893315, lsv_111893680, lsv_111893767, lsv_111894630, lsv_111895581, lsv_111897340, lsv_111897480, lsv_111898650, lsv_111900063, lsv_111900695, lsv_111902199, lsv_111903145, lsv_111903976, lsv_111906861, lsv_111907236, lsv_111908010, lsv_111908120, lsv_111909732, lsv_111910306, lsv_111910735, lsv_111911333, lsv_111912783, lsv_111913546, lsv_111915580, lsv_111915703, lsv_111916745, lsv_111919183, lsv_111921608	lsv_111876222, lsv_111879893, lsv_111879896, lsv_111880068, lsv_111880086, lsv_111880252, lsv_111880472, lsv_111882702, lsv_111883087, lsv_111885845, lsv_111888218, lsv_111888219, lsv_111889239, lsv_111890281, lsv_111891131, lsv_111894779, lsv_111896134, lsv_111896365, lsv_111900160, lsv_111900724, lsv_111901226, lsv_111902745, lsv_111903076, lsv_111903238, lsv_111903617, lsv_111904186, lsv_111905712, lsv_111912923, lsv_111917124, lsv_111919170, lsv_111920805	lsv_111881728, lsv_111882530, lsv_111882668, lsv_111884133, lsv_111884704, lsv_111886752, lsv_111886880, lsv_111887818, lsv_111889311, lsv_111890357, lsv_111894446, lsv_111895503, lsv_111895645, lsv_111895647, lsv_111896222, lsv_111898797, lsv_111899005, lsv_111901919, lsv_111902272, lsv_111903831, lsv_111908932, lsv_111909334, lsv_111909448, lsv_111910496, lsv_111911727, lsv_111912061, lsv_111912721, lsv_111916222, lsv_111916383, lsv_111917400	lsv_111875988, lsv_111875989, lsv_111876492, lsv_111876497, lsv_111876760, lsv_111877926, lsv_111879176, lsv_111879900, lsv_111880313, lsv_111882682, lsv_111882755, lsv_111884547, lsv_111891737, lsv_111893174, lsv_111896841, lsv_111897259, lsv_111897261, lsv_111897360, lsv_111898359, lsv_111899146, lsv_111899315, lsv_111902974, lsv_111902982, lsv_111906766, lsv_111907470, lsv_111907474, lsv_111907475, lsv_111907516, lsv_111911180, lsv_111914814, lsv_111914818, lsv_111916162, lsv_111916163, lsv_111919497, lsv_111919680, lsv_111919723	lsv_111876545, lsv_111877707, lsv_111877923, lsv_111880238, lsv_111882490, lsv_111883734, lsv_111884721, lsv_111886513, lsv_111886948, lsv_111888131, lsv_111889902, lsv_111893880, lsv_111895570, lsv_111896538, lsv_111896696, lsv_111898349, lsv_111899429, lsv_111902645, lsv_111906290, lsv_111908067, lsv_111910665, lsv_111911172, lsv_111911889, lsv_111914176, lsv_111915859, lsv_111916423, lsv_111917576, lsv_111918682, lsv_111919362, lsv_111919538, lsv_111921429, lsv_122195973	lsv_111876317, lsv_111880422, lsv_111880439, lsv_111881449, lsv_111882052, lsv_111884250, lsv_111886339, lsv_111886343, lsv_111890394, lsv_111897107, lsv_111897124, lsv_111897125, lsv_111899157, lsv_111899978, lsv_111903584, lsv_111904841, lsv_111905904, lsv_111907176, lsv_111907192, lsv_111907210, lsv_111907228, lsv_111907233, lsv_111920917, lsv_122194450	lsv_111881220, lsv_111882721, lsv_111885479, lsv_111900504, lsv_111900507, lsv_111900510, lsv_111900511, lsv_111900513, lsv_111900532, lsv_111900539, lsv_111901284, lsv_111901285, lsv_111901288, lsv_111901345, lsv_111901346, lsv_111901349, lsv_111901350, lsv_111902060, lsv_111906736, lsv_111906738, lsv_111906756, lsv_111912016, lsv_111914579, lsv_111914756, lsv_111916542, lsv_111916553, lsv_111916554, lsv_111916558, lsv_111916587, lsv_111916589, lsv_111916655, lsv_111916656, lsv_111916657, lsv_111916679, lsv_111916681, lsv_111916682, lsv_111918885, lsv_111918929, lsv_122194367, lsv_122194641, lsv_122195165, lsv_122195178, lsv_122196650	lsv_111879417, lsv_111885086, lsv_111885088, lsv_111885102, lsv_111887204, lsv_111890731, lsv_111890797, lsv_111892158, lsv_111892418, lsv_111892419, lsv_111892420, lsv_111892422, lsv_111892423, lsv_111896394, lsv_111896402, lsv_111896403, lsv_111896407, lsv_111896412, lsv_111896418, lsv_111896419, lsv_111896420, lsv_111896422, lsv_111897614, lsv_111899520, lsv_111899521, lsv_111899571, lsv_111901452, lsv_111903770, lsv_111903785, lsv_111903786, lsv_111903787, lsv_111903790, lsv_111903792, lsv_111903893, lsv_111903894, lsv_111903895, lsv_111904309, lsv_111904350, lsv_111905466, lsv_111905467, lsv_111905468, lsv_111905469, lsv_111915440, lsv_122197244	lsv_111903573, lsv_111903575, lsv_111903576, lsv_111903578, lsv_111904531, lsv_111904532, lsv_111904533, lsv_111907554, lsv_111907576, lsv_111907577, lsv_111907578, lsv_111909593, lsv_111909594, lsv_111917874, lsv_111917875, lsv_111917890, lsv_111917907	lsv_111876589, lsv_111881936, lsv_111882047, lsv_111884101, lsv_111884525, lsv_111885555, lsv_111888777, lsv_111895123, lsv_111896151, lsv_111896791, lsv_111897958, lsv_111899631, lsv_111900275, lsv_111900750, lsv_111900793, lsv_111901657, lsv_111902378, lsv_111907396, lsv_111909678, lsv_111909972, lsv_111911716, lsv_111914300, lsv_111914934, lsv_111915026, lsv_111917014, lsv_111917274, lsv_111919298, lsv_111919676, lsv_111921052, lsv_111921128, lsv_111921158, lsv_111921178	lsv_111882673, lsv_111884398, lsv_111884401, lsv_111887623, lsv_111892072, lsv_111892079, lsv_111894184, lsv_111894450, lsv_111897472, lsv_111898861, lsv_111899950, lsv_111914853, lsv_111915053, lsv_111919558, lsv_111920705, lsv_111920710, lsv_111920712	lsv_111878057, lsv_111880632, lsv_111881311, lsv_111882875, lsv_111884162, lsv_111884342, lsv_111886334, lsv_111888329, lsv_111893771, lsv_111893805, lsv_111894272, lsv_111894276, lsv_111894284, lsv_111897245, lsv_111898756, lsv_111898758, lsv_111901375, lsv_111904873, lsv_111905042, lsv_111905332, lsv_111906497, lsv_111907519, lsv_111908040, lsv_111910033, lsv_111910898, lsv_111911908, lsv_111912008, lsv_111913559, lsv_111913616, lsv_111918933, lsv_111919146, lsv_111919511	lsv_111876724, lsv_111878306, lsv_111879169, lsv_111880005, lsv_111881416, lsv_111882933, lsv_111883979, lsv_111884386, lsv_111884470, lsv_111884950, lsv_111885687, lsv_111887779, lsv_111889678, lsv_111889679, lsv_111891508, lsv_111892003, lsv_111892239, lsv_111892268, lsv_111892269, lsv_111892285, lsv_111894232, lsv_111895786, lsv_111903444, lsv_111904001, lsv_111905657, lsv_111905915, lsv_111912994, lsv_111919099, lsv_111919100, lsv_111919178, lsv_111920850	lsv_111875846, lsv_111876001, lsv_111876376, lsv_111876464, lsv_111876552, lsv_111876642, lsv_111876817, lsv_111876980, lsv_111876989, lsv_111876990, lsv_111877341, lsv_111877702, lsv_111877971, lsv_111878084, lsv_111878337, lsv_111878378, lsv_111878414, lsv_111878417, lsv_111878419, lsv_111878468, lsv_111878469, lsv_111878477, lsv_111878525, lsv_111878593, lsv_111878784, lsv_111878830, lsv_111878831, lsv_111878845, lsv_111878920, lsv_111879095, lsv_111879460, lsv_111879473, lsv_111879641, lsv_111880096, lsv_111880098, lsv_111880196, lsv_111880205, lsv_111880315, lsv_111880387, lsv_111880442, lsv_111880500, lsv_111880550, lsv_111880667, lsv_111880680, lsv_111880779, lsv_111881112, lsv_111881293, lsv_111881484, lsv_111881507, lsv_111882007, lsv_111882242, lsv_111882548, lsv_111882738, lsv_111882776, lsv_111882792, lsv_111882828, lsv_111883032, lsv_111883186, lsv_111883331, lsv_111883339, lsv_111883791, lsv_111883808, lsv_111883881, lsv_111883995, lsv_111884419, lsv_111884803, lsv_111885061, lsv_111885062, lsv_111885257, lsv_111885298, lsv_111885409, lsv_111885410, lsv_111885816, lsv_111885882, lsv_111885883, lsv_111886214, lsv_111886256, lsv_111886264, lsv_111886373, lsv_111886425, lsv_111886492, lsv_111886595, lsv_111886696, lsv_111886918, lsv_111887223, lsv_111887354, lsv_111887362, lsv_111887971, lsv_111887972, lsv_111888166, lsv_111888176, lsv_111888254, lsv_111888271, lsv_111888680, lsv_111888839, lsv_111888846, lsv_111888847, lsv_111889022, lsv_111889023, lsv_111889602, lsv_111890007, lsv_111890367, lsv_111890451, lsv_111890452, lsv_111890552, lsv_111891118, lsv_111891120, lsv_111891309, lsv_111891377, lsv_111891439, lsv_111891664, lsv_111891901, lsv_111892104, lsv_111892359, lsv_111892383, lsv_111892461, lsv_111892490, lsv_111892581, lsv_111892725, lsv_111892908, lsv_111892912, lsv_111892946, lsv_111893014, lsv_111893182, lsv_111893227, lsv_111893242, lsv_111893370, lsv_111893612, lsv_111893701, lsv_111893743, lsv_111893744, lsv_111893825, lsv_111894206, lsv_111895011, lsv_111895287, lsv_111896085, lsv_111896477, lsv_111896616, lsv_111896709, lsv_111896710, lsv_111896914, lsv_111896936, lsv_111897681, lsv_111897695, lsv_111897704, lsv_111897861, lsv_111898014, lsv_111898164, lsv_111898196, lsv_111898470, lsv_111898472, lsv_111898474, lsv_111898525, lsv_111898738, lsv_111898969, lsv_111898989, lsv_111899527, lsv_111899674, lsv_111899684, lsv_111899904, lsv_111900082, lsv_111900098, lsv_111900301, lsv_111900430, lsv_111900660, lsv_111900850, lsv_111900946, lsv_111901160, lsv_111901353, lsv_111901483, lsv_111901508, lsv_111901534, lsv_111901794, lsv_111902172, lsv_111902190, lsv_111902309, lsv_111902626, lsv_111902924, lsv_111903065, lsv_111903070, lsv_111903189, lsv_111903558, lsv_111903612, lsv_111903662, lsv_111903840, lsv_111904092, lsv_111904210, lsv_111904272, lsv_111904405, lsv_111904425, lsv_111904430, lsv_111904432, lsv_111904591, lsv_111904615, lsv_111904735, lsv_111904918, lsv_111905052, lsv_111905412, lsv_111905670, lsv_111906032, lsv_111906033, lsv_111906381, lsv_111906391, lsv_111906544, lsv_111906742, lsv_111906775, lsv_111907295, lsv_111907441, lsv_111908077, lsv_111908401, lsv_111908529, lsv_111908532, lsv_111908873, lsv_111908980, lsv_111909035, lsv_111909058, lsv_111909240, lsv_111909410, lsv_111909489, lsv_111909490, lsv_111909660, lsv_111909751, lsv_111909761, lsv_111909886, lsv_111910027, lsv_111910080, lsv_111910082, lsv_111910098, lsv_111910928, lsv_111910929, lsv_111911000, lsv_111911014, lsv_111911183, lsv_111911366, lsv_111911513, lsv_111911693, lsv_111911974, lsv_111912479, lsv_111912491, lsv_111912603, lsv_111912604, lsv_111912652, lsv_111912829, lsv_111912841, lsv_111912910, lsv_111913063, lsv_111913073, lsv_111913082, lsv_111913112, lsv_111913293, lsv_111913296, lsv_111913586, lsv_111913604, lsv_111913605, lsv_111913735, lsv_111913738, lsv_111913827, lsv_111914087, lsv_111914092, lsv_111914436, lsv_111914447, lsv_111914572, lsv_111914700, lsv_111914819, lsv_111914830, lsv_111915015, lsv_111915029, lsv_111915234, lsv_111915307, lsv_111915574, lsv_111915939, lsv_111915956, lsv_111916092, lsv_111916101, lsv_111916128, lsv_111916130, lsv_111916199, lsv_111916436, lsv_111916703, lsv_111916960, lsv_111917420, lsv_111917763, lsv_111917768, lsv_111917829, lsv_111918062, lsv_111918139, lsv_111918146, lsv_111918150, lsv_111918485, lsv_111918667, lsv_111918807, lsv_111919206, lsv_111919209, lsv_111919287, lsv_111919770, lsv_111919783, lsv_111919859, lsv_111919960, lsv_111920021, lsv_111920267, lsv_111920503, lsv_111920728, lsv_111920761, lsv_111920978, lsv_111921076, lsv_111921132, lsv_111921172, lsv_111921577, lsv_111921659, lsv_111921730, lsv_111921812, lsv_122195348, lsv_122195483, lsv_122197888, lsv_122197889, lsv_122197920, lsv_122197939, lsv_122198033	lsv_111880398, lsv_111880725, lsv_111880740, lsv_111880827, lsv_111884046, lsv_111884064, lsv_111884067, lsv_111884072, lsv_111884075, lsv_111884076, lsv_111884081, lsv_111884084, lsv_111887135, lsv_111887141, lsv_111887142, lsv_111887144, lsv_111887146, lsv_111889261, lsv_111889265, lsv_111889267, lsv_111890090, lsv_111890449, lsv_111892945, lsv_111895174, lsv_111896631, lsv_111896632, lsv_111896635, lsv_111899119, lsv_111901787, lsv_111902740, lsv_111904095, lsv_111904097, lsv_111904098, lsv_111904099, lsv_111905016, lsv_111909114, lsv_111909648, lsv_111909885, lsv_111909892, lsv_111917570, lsv_111917920	lsv_111882386, lsv_111884651, lsv_111885575, lsv_111885585, lsv_111890014, lsv_111903002, lsv_111903004, lsv_111903396, lsv_111904996, lsv_111904998, lsv_111905497, lsv_111905654, lsv_111914669, lsv_111914673, lsv_111914969, lsv_111914970, lsv_111914971, lsv_111914972, lsv_111919225, lsv_111920146, lsv_111920419	lsv_111877237, lsv_111877753, lsv_111878096, lsv_111884904, lsv_111888029, lsv_111888030, lsv_111888053, lsv_111888054, lsv_111889808, lsv_111891628, lsv_111891773, lsv_111891978, lsv_111894234, lsv_111895045, lsv_111895558, lsv_111895560, lsv_111899018, lsv_111899517, lsv_111904852, lsv_111908061, lsv_111909729, lsv_111914553, lsv_111914736, lsv_111914737, lsv_111914738, lsv_111914739, lsv_111915071, lsv_111919349, lsv_111921754, lsv_111921927	lsv_111876562, lsv_111877260, lsv_111877380, lsv_111877528, lsv_111877636, lsv_111877811, lsv_111877961, lsv_111878242, lsv_111878672, lsv_111879157, lsv_111880025, lsv_111881886, lsv_111881916, lsv_111882372, lsv_111882391, lsv_111883476, lsv_111883560, lsv_111883593, lsv_111883764, lsv_111884371, lsv_111885282, lsv_111885341, lsv_111885852, lsv_111886775, lsv_111889603, lsv_111890362, lsv_111890780, lsv_111891115, lsv_111891914, lsv_111892185, lsv_111892463, lsv_111893103, lsv_111893732, lsv_111895077, lsv_111895600, lsv_111896810, lsv_111897264, lsv_111897278, lsv_111898661, lsv_111898808, lsv_111898897, lsv_111898910, lsv_111899254, lsv_111899307, lsv_111900439, lsv_111900798, lsv_111900938, lsv_111901262, lsv_111901474, lsv_111905078, lsv_111905423, lsv_111906942, lsv_111907999, lsv_111908133, lsv_111909718, lsv_111909760, lsv_111910061, lsv_111911369, lsv_111911985, lsv_111912982, lsv_111913588, lsv_111913600, lsv_111913630, lsv_111913671, lsv_111914005, lsv_111914253, lsv_111915602, lsv_111916076, lsv_111918300, lsv_111918989, lsv_111919166, lsv_111919167, lsv_111919278, lsv_111920228, lsv_111920430, lsv_111920870, lsv_111920983, lsv_122194881, lsv_122195064, lsv_122195189, lsv_122195226, lsv_122195290, lsv_122195321, lsv_122195344, lsv_122195377, lsv_122195767, lsv_122195892, lsv_122196048, lsv_122196070, lsv_122196145, lsv_122196354, lsv_122196356, lsv_122196467, lsv_122197408, lsv_122197445, lsv_122197532, lsv_122197588	lsv_111877794, lsv_111877795, lsv_111877819, lsv_111877820, lsv_111877824, lsv_111878237, lsv_111881841, lsv_111881903, lsv_111881904, lsv_111881909, lsv_111881910, lsv_111881915, lsv_111886375, lsv_111887477, lsv_111887793, lsv_111890813, lsv_111891770, lsv_111892121, lsv_111894971, lsv_111895001, lsv_111897716, lsv_111901202, lsv_111901203, lsv_111901204, lsv_111901239, lsv_111902090, lsv_111903784, lsv_111904155, lsv_111905519, lsv_111906041, lsv_111908921, lsv_111909784, lsv_111909799, lsv_111911461, lsv_111911577, lsv_111911586, lsv_111911682, lsv_111912822, lsv_111913076, lsv_111913077, lsv_111913078, lsv_111916440, lsv_111917167, lsv_111917615, lsv_111917636, lsv_111921470, lsv_122194697	lsv_111876305, lsv_111876413, lsv_111878616, lsv_111878669, lsv_111878717, lsv_111878749, lsv_111878987, lsv_111880288, lsv_111880596, lsv_111880932, lsv_111880976, lsv_111881033, lsv_111882059, lsv_111883770, lsv_111884134, lsv_111884348, lsv_111884435, lsv_111884687, lsv_111884804, lsv_111884913, lsv_111885139, lsv_111885194, lsv_111885281, lsv_111885508, lsv_111885646, lsv_111886376, lsv_111886910, lsv_111886926, lsv_111887046, lsv_111887558, lsv_111888359, lsv_111888541, lsv_111888649, lsv_111889284, lsv_111889418, lsv_111889496, lsv_111889599, lsv_111889714, lsv_111889780, lsv_111889995, lsv_111890712, lsv_111891128, lsv_111891351, lsv_111891912, lsv_111891966, lsv_111892031, lsv_111892385, lsv_111892634, lsv_111892757, lsv_111893186, lsv_111893335, lsv_111893692, lsv_111893896, lsv_111893936, lsv_111894148, lsv_111894185, lsv_111895858, lsv_111896261, lsv_111896287, lsv_111896449, lsv_111896540, lsv_111896868, lsv_111897015, lsv_111897035, lsv_111897236, lsv_111897697, lsv_111897727, lsv_111898246, lsv_111898636, lsv_111898645, lsv_111899218, lsv_111899318, lsv_111899725, lsv_111901089, lsv_111901096, lsv_111901928, lsv_111902053, lsv_111902793, lsv_111903098, lsv_111903142, lsv_111903288, lsv_111903289, lsv_111903502, lsv_111903563, lsv_111903909, lsv_111903936, lsv_111904468, lsv_111904602, lsv_111904750, lsv_111905123, lsv_111906823, lsv_111906948, lsv_111907317, lsv_111907557, lsv_111907620, lsv_111907628, lsv_111908167, lsv_111908556, lsv_111908614, lsv_111908649, lsv_111908792, lsv_111909102, lsv_111909251, lsv_111909376, lsv_111909973, lsv_111910090, lsv_111910359, lsv_111911037, lsv_111911081, lsv_111911153, lsv_111911199, lsv_111911453, lsv_111911944, lsv_111911993, lsv_111912005, lsv_111912463, lsv_111913004, lsv_111913597, lsv_111914242, lsv_111914954, lsv_111914964, lsv_111915014, lsv_111915301, lsv_111916086, lsv_111916500, lsv_111916541, lsv_111916546, lsv_111916551, lsv_111916578, lsv_111916836, lsv_111917101, lsv_111917421, lsv_111917549, lsv_111917757, lsv_111917883, lsv_111918193, lsv_111918201, lsv_111918655, lsv_111918819, lsv_111919104, lsv_111919288, lsv_111919850, lsv_111919915, lsv_111919918, lsv_111920312, lsv_111920325, lsv_111920435, lsv_111920981, lsv_111921112, lsv_111921175, lsv_111921312, lsv_111921516, lsv_111921622, lsv_122194442, lsv_122195138, lsv_122195219, lsv_122195341, lsv_122195456, lsv_122195466, lsv_122195537, lsv_122196142, lsv_122196609, lsv_122196800, lsv_122197105, lsv_122197183, lsv_122197466, lsv_122197478	lsv_111878006, lsv_111878143, lsv_111878184, lsv_111878671, lsv_111878707, lsv_111879003, lsv_111881479, lsv_111881480, lsv_111882729, lsv_111883590, lsv_111884054, lsv_111884617, lsv_111885154, lsv_111885224, lsv_111885259, lsv_111887647, lsv_111887649, lsv_111892990, lsv_111893566, lsv_111893640, lsv_111895998, lsv_111898053, lsv_111898231, lsv_111898261, lsv_111898265, lsv_111898268, lsv_111898273, lsv_111898751, lsv_111898788, lsv_111901569, lsv_111902198, lsv_111904599, lsv_111906912, lsv_111908945, lsv_111909431, lsv_111909432, lsv_111909434, lsv_111909436, lsv_111910838, lsv_111912265, lsv_111913287, lsv_111915414, lsv_111916290, lsv_111917547, lsv_111917553, lsv_111917574, lsv_111917581, lsv_111917853, lsv_122194439	lsv_111876205, lsv_111876206, lsv_111876999, lsv_111877001, lsv_111877003, lsv_111877010, lsv_111877203, lsv_111877217, lsv_111877219, lsv_111877220, lsv_111877225, lsv_111877236, lsv_111878099, lsv_111880420, lsv_111880421, lsv_111880441, lsv_111881648, lsv_111884417, lsv_111884434, lsv_111887275, lsv_111887276, lsv_111888309, lsv_111889656, lsv_111890091, lsv_111890093, lsv_111893990, lsv_111895470, lsv_111897100, lsv_111901021, lsv_111901022, lsv_111901024, lsv_111901025, lsv_111901026, lsv_111901028, lsv_111901030, lsv_111901031, lsv_111901032, lsv_111901036, lsv_111901051, lsv_111904845, lsv_111906234, lsv_111906235, lsv_111906238, lsv_111906239, lsv_111906240, lsv_111906243, lsv_111906246, lsv_111906943, lsv_111906952, lsv_111906960, lsv_111906966, lsv_111906986, lsv_111907009, lsv_111907373, lsv_111907392, lsv_111907416, lsv_111912978, lsv_111915186, lsv_111915551, lsv_111915552, lsv_111917959, lsv_111917960, lsv_111917961, lsv_111917962, lsv_122196537	lsv_111876159, lsv_111876160, lsv_111876163, lsv_111876837, lsv_111881406, lsv_111881424, lsv_111881428, lsv_111881584, lsv_111885293, lsv_111885538, lsv_111889480, lsv_111890073, lsv_111891981, lsv_111892047, lsv_111892058, lsv_111892539, lsv_111894705, lsv_111896732, lsv_111899271, lsv_111899272, lsv_111899273, lsv_111899274, lsv_111904302, lsv_111904304, lsv_111904623, lsv_111904626, lsv_111907770, lsv_111911619, lsv_111914679, lsv_111917749, lsv_122197747	lsv_111879533, lsv_111879585, lsv_111879592, lsv_111880044, lsv_111880045, lsv_111885512, lsv_111885566, lsv_111885601, lsv_111887671, lsv_111888515, lsv_111888517, lsv_111888518, lsv_111890097, lsv_111891325, lsv_111891696, lsv_111892986, lsv_111894004, lsv_111894005, lsv_111894037, lsv_111894038, lsv_111900228, lsv_111902118, lsv_111902178, lsv_111904129, lsv_111905140, lsv_111905303, lsv_111905304, lsv_111905305, lsv_111909618, lsv_111909619, lsv_111909622, lsv_111909624, lsv_111909625, lsv_111909626, lsv_111912358, lsv_111912962	lsv_111880690, lsv_111881441, lsv_111888180, lsv_111888188, lsv_111888189, lsv_111888824, lsv_111890841, lsv_111890853, lsv_111890855, lsv_111898371, lsv_111898389, lsv_111900061, lsv_111904537, lsv_111906854, lsv_111909540, lsv_111910275, lsv_111910825, lsv_111912549, lsv_111920253, lsv_111920532, lsv_111921500, lsv_122194371	lsv_111876521, lsv_111877762, lsv_111878827, lsv_111880097, lsv_111884000, lsv_111885349, lsv_111888215, lsv_111893307, lsv_111898216, lsv_111902216, lsv_111902413, lsv_111902499, lsv_111902505, lsv_111902517, lsv_111903129, lsv_111903657, lsv_111903865, lsv_111905755, lsv_111914292, lsv_111916041, lsv_111916523, lsv_111917522, lsv_111918502, lsv_111918733, lsv_111920885, lsv_111921846	lsv_111884882, lsv_111887121, lsv_111887813, lsv_111887822, lsv_111888812, lsv_111888853, lsv_111891086, lsv_111893228, lsv_111894557, lsv_111896617, lsv_111899054, lsv_111899060, lsv_111900211, lsv_111904748, lsv_111908234, lsv_111908243, lsv_111908418, lsv_111908419, lsv_111910411, lsv_111911642, lsv_111911646, lsv_111911647, lsv_111911648, lsv_111911650, lsv_111911651, lsv_111915011, lsv_111917887, lsv_111918026, lsv_111918027, lsv_111918576, lsv_111918783, lsv_111919435, lsv_111919436	lsv_111888344, lsv_111889349, lsv_111889537, lsv_111892196, lsv_111894093, lsv_111894166, lsv_111897350, lsv_111898648, lsv_111898747, lsv_111898834, lsv_111899021, lsv_111899109, lsv_111899194, lsv_111902741, lsv_111904547, lsv_111908142, lsv_111908144, lsv_111908179, lsv_111908475, lsv_111909118, lsv_111912725, lsv_111912812, lsv_111912824	lsv_111880169, lsv_111883121, lsv_111887630, lsv_111891113, lsv_111892033, lsv_111894316, lsv_111895945, lsv_111896008, lsv_111896670, lsv_111897620, lsv_111899182, lsv_111899898, lsv_111903138, lsv_111905162, lsv_111907174, lsv_111909838, lsv_111911812, lsv_111912373, lsv_111914944, lsv_111915596, lsv_122197924	lsv_111876440, lsv_111876442, lsv_111876443, lsv_111877419, lsv_111878630, lsv_111878677, lsv_111887696, lsv_111892966, lsv_111892987, lsv_111894077, lsv_111894085, lsv_111894110, lsv_111894118, lsv_111894125, lsv_111894127, lsv_111894162, lsv_111894163, lsv_111894170, lsv_111894193, lsv_111899832, lsv_111900274, lsv_111904521, lsv_111906546, lsv_111913151, lsv_111913158, lsv_111913159, lsv_111913160, lsv_111913162, lsv_111913163, lsv_111913164, lsv_111913534, lsv_111915616, lsv_111915618, lsv_111915620, lsv_111915635, lsv_111915686, lsv_111915712	lsv_111877125, lsv_111877594, lsv_111880083, lsv_111880427, lsv_111881013, lsv_111884550, lsv_111889216, lsv_111892086, lsv_111894417, lsv_111897909, lsv_111900747, lsv_111907930, lsv_111907931, lsv_111907932, lsv_111907934, lsv_111907935, lsv_111907936, lsv_111908016, lsv_111908017, lsv_111909357, lsv_111909425, lsv_111909435, lsv_111910120, lsv_111910233, lsv_111910237, lsv_111910238, lsv_111911600, lsv_111914926, lsv_111915018, lsv_111915019, lsv_111915020, lsv_111915022, lsv_111919845, lsv_122197373	lsv_111877781, lsv_111877782, lsv_111877906, lsv_111879914, lsv_111881165, lsv_111884119, lsv_111884195, lsv_111884259, lsv_111889460, lsv_111891388, lsv_111891397, lsv_111897652, lsv_111901153, lsv_111901399, lsv_111902197, lsv_111904661, lsv_111913359, lsv_111917482, lsv_111917862, lsv_111917867, lsv_111919247, lsv_111920374, lsv_111920666	lsv_111876534, lsv_111877129, lsv_111877856, lsv_111880271, lsv_111882544, lsv_111885516, lsv_111885764, lsv_111886037, lsv_111886185, lsv_111886661, lsv_111886674, lsv_111887001, lsv_111891594, lsv_111892772, lsv_111893964, lsv_111900206, lsv_111901437, lsv_111902768, lsv_111902864, lsv_111905192, lsv_111906401, lsv_111906402, lsv_111906408, lsv_111906608, lsv_111907184, lsv_111907668, lsv_111910593, lsv_111911755, lsv_111913261, lsv_111916385, lsv_111918979, lsv_111920559, lsv_111921509	lsv_111876318, lsv_111876543, lsv_111876605, lsv_111876634, lsv_111876864, lsv_111877340, lsv_111877406, lsv_111877745, lsv_111878406, lsv_111878846, lsv_111879081, lsv_111879363, lsv_111879540, lsv_111879870, lsv_111880040, lsv_111880220, lsv_111880364, lsv_111880418, lsv_111880503, lsv_111880585, lsv_111881141, lsv_111881142, lsv_111881681, lsv_111882636, lsv_111882865, lsv_111882910, lsv_111883184, lsv_111883630, lsv_111885373, lsv_111885408, lsv_111885557, lsv_111885647, lsv_111886491, lsv_111886908, lsv_111887158, lsv_111887855, lsv_111888038, lsv_111888473, lsv_111888952, lsv_111889058, lsv_111889071, lsv_111889163, lsv_111889213, lsv_111890365, lsv_111890366, lsv_111890834, lsv_111890862, lsv_111891307, lsv_111891338, lsv_111891341, lsv_111893188, lsv_111893928, lsv_111894331, lsv_111894402, lsv_111894443, lsv_111895866, lsv_111896161, lsv_111896182, lsv_111896374, lsv_111896436, lsv_111896460, lsv_111897117, lsv_111897666, lsv_111897815, lsv_111897936, lsv_111898152, lsv_111898662, lsv_111899152, lsv_111899220, lsv_111899582, lsv_111899958, lsv_111900298, lsv_111900901, lsv_111901189, lsv_111901524, lsv_111902196, lsv_111902307, lsv_111903060, lsv_111903504, lsv_111903759, lsv_111904338, lsv_111904800, lsv_111906154, lsv_111906704, lsv_111906945, lsv_111907074, lsv_111907843, lsv_111907906, lsv_111908696, lsv_111909479, lsv_111909543, lsv_111909721, lsv_111909971, lsv_111910094, lsv_111910136, lsv_111910175, lsv_111910200, lsv_111910668, lsv_111911435, lsv_111911452, lsv_111911657, lsv_111911675, lsv_111911988, lsv_111913370, lsv_111914097, lsv_111914611, lsv_111915044, lsv_111915080, lsv_111916207, lsv_111916555, lsv_111916560, lsv_111916706, lsv_111918174, lsv_111919140, lsv_111919347, lsv_111919416, lsv_111919919, lsv_111921321, lsv_111921446, lsv_122194637, lsv_122194839, lsv_122194859, lsv_122195202, lsv_122195350, lsv_122195961, lsv_122196466, lsv_122197089, lsv_122197098, lsv_122197163, lsv_122197187, lsv_122197312, lsv_122197547, lsv_122198005	lsv_111876097, lsv_111877821, lsv_111878847, lsv_111883437, lsv_111883853, lsv_111885190, lsv_111885199, lsv_111886692, lsv_111889342, lsv_111889495, lsv_111890159, lsv_111890296, lsv_111890500, lsv_111890934, lsv_111892841, lsv_111893304, lsv_111896901, lsv_111902807, lsv_111903544, lsv_111904611, lsv_111905165, lsv_111905381, lsv_111905744, lsv_111910203, lsv_111911454, lsv_111913066, lsv_111913174, lsv_111914727, lsv_111915829, lsv_111917502, lsv_111918472, lsv_111918495	lsv_111879147, lsv_111879728, lsv_111887870, lsv_111887880, lsv_111887891, lsv_111887899, lsv_111887909, lsv_111889270, lsv_111897565, lsv_111899722, lsv_111899731, lsv_111899740, lsv_111899749, lsv_111899761, lsv_111899768, lsv_111899776, lsv_111903734, lsv_111903735, lsv_111903736, lsv_111903737, lsv_111903740, lsv_111903741, lsv_111903742, lsv_111903743, lsv_111903744, lsv_111903745, lsv_111903746, lsv_111903747, lsv_111903749, lsv_111903750, lsv_111903751, lsv_111903753, lsv_111903757, lsv_111903795, lsv_111903803, lsv_111913321, lsv_111914231, lsv_111916081, lsv_111917097	lsv_111876702, lsv_111877262, lsv_111880880, lsv_111883440, lsv_111883576, lsv_111886764, lsv_111886765, lsv_111886766, lsv_111886796, lsv_111886824, lsv_111886830, lsv_111886836, lsv_111886847, lsv_111886855, lsv_111886856, lsv_111886857, lsv_111891193, lsv_111891195, lsv_111891198, lsv_111898763, lsv_111899707, lsv_111899708, lsv_111901577, lsv_111902597, lsv_111902598, lsv_111902599, lsv_111902602, lsv_111907744, lsv_111907749, lsv_111909717, lsv_111911203, lsv_111911695, lsv_111914075, lsv_111914171, lsv_111914448, lsv_111915431, lsv_111918804	lsv_111880347, lsv_111883704, lsv_111883705, lsv_111883706, lsv_111883707, lsv_111883736, lsv_111883742, lsv_111888905, lsv_111888907, lsv_111888935, lsv_111888937, lsv_111889545, lsv_111890933, lsv_111891649, lsv_111891650, lsv_111903414, lsv_111904729, lsv_111905717, lsv_111905718, lsv_111905719, lsv_111907241, lsv_111907242, lsv_111910362, lsv_111916512, lsv_111920147	lsv_111876558, lsv_111876710, lsv_111877194, lsv_111878344, lsv_111878775, lsv_111878818, lsv_111879874, lsv_111880464, lsv_111881535, lsv_111881725, lsv_111884023, lsv_111888311, lsv_111891453, lsv_111894044, lsv_111900714, lsv_111902077, lsv_111902084, lsv_111902099, lsv_111905691, lsv_111913447, lsv_111914366, lsv_111914677, lsv_111916228, lsv_111916808, lsv_111919697, lsv_111921301	lsv_111877472, lsv_111878086, lsv_111878224, lsv_111880333, lsv_111882357, lsv_111889819, lsv_111889826, lsv_111889834, lsv_111889835, lsv_111893081, lsv_111895448, lsv_111895481, lsv_111896123, lsv_111899663, lsv_111903071, lsv_111903992, lsv_111904523, lsv_111904867, lsv_111904868, lsv_111905810, lsv_111906576, lsv_111906789, lsv_111912323, lsv_111920181, lsv_111921603	lsv_111876405, lsv_111877475, lsv_111877480, lsv_111880175, lsv_111880697, lsv_111885581, lsv_111886172, lsv_111887131, lsv_111887188, lsv_111892025, lsv_111893277, lsv_111896155, lsv_111896655, lsv_111899265, lsv_111901419, lsv_111901420, lsv_111907973, lsv_111909412, lsv_111912469, lsv_111914467, lsv_111915024, lsv_111918391, lsv_111921038, lsv_111921583	lsv_111876179, lsv_111879412, lsv_111880674, lsv_111883906, lsv_111884117, lsv_111885709, lsv_111885729, lsv_111886829, lsv_111886909, lsv_111888821, lsv_111892644, lsv_111894201, lsv_111896944, lsv_111897870, lsv_111901068, lsv_111904380, lsv_111906573, lsv_111908706, lsv_111914642, lsv_111915264, lsv_111916475, lsv_111917279, lsv_111918518, lsv_111918551, lsv_111920803, lsv_111921682	lsv_111877263, lsv_111877269, lsv_111877270, lsv_111877277, lsv_111877279, lsv_111877292, lsv_111877293, lsv_111877308, lsv_111882909, lsv_111882911, lsv_111882912, lsv_111882917, lsv_111882919, lsv_111882928, lsv_111892328, lsv_111893657, lsv_111897184, lsv_111897241, lsv_111897255, lsv_111897257, lsv_111897265, lsv_111897288, lsv_111897611, lsv_111905959, lsv_111905962, lsv_111905964, lsv_111905965, lsv_111905967, lsv_111905968, lsv_111905969, lsv_111905970, lsv_111905974, lsv_111906025, lsv_111908191, lsv_111912749, lsv_111914625, lsv_111914729, lsv_111914755, lsv_111914923, lsv_111916153, lsv_122194428, lsv_122197892	lsv_111882685, lsv_111882711, lsv_111882719, lsv_111882916, lsv_111882940, lsv_111885122, lsv_111885125, lsv_111885131, lsv_111885135, lsv_111885137, lsv_111885142, lsv_111885144, lsv_111885150, lsv_111885151, lsv_111886305, lsv_111886725, lsv_111886727, lsv_111890803, lsv_111892864, lsv_111900170, lsv_111900171, lsv_111906584, lsv_111906585, lsv_111906835, lsv_111908620, lsv_111908629, lsv_111908630, lsv_111908634, lsv_111908915, lsv_111908916, lsv_111909113, lsv_111909272, lsv_111909284, lsv_111911061, lsv_111915841, lsv_111915930, lsv_111916439, lsv_111916521, lsv_111917895, lsv_111917904, lsv_111917911, lsv_122194813, lsv_122194875, lsv_122196479, lsv_122197499	lsv_111876948, lsv_111883929, lsv_111886415, lsv_111889823, lsv_111891684, lsv_111893774, lsv_111893959, lsv_111893962, lsv_111895336, lsv_111895349, lsv_111895356, lsv_111898752, lsv_111898784, lsv_111900717, lsv_111904169, lsv_111908695, lsv_111909445, lsv_111914043, lsv_111920180, lsv_111920504, lsv_111920505	lsv_111876002, lsv_111876003, lsv_111877577, lsv_111879199, lsv_111880089, lsv_111880111, lsv_111881062, lsv_111881302, lsv_111882369, lsv_111882424, lsv_111882428, lsv_111887501, lsv_111890401, lsv_111890411, lsv_111891777, lsv_111892863, lsv_111893062, lsv_111893083, lsv_111897134, lsv_111897586, lsv_111899251, lsv_111899252, lsv_111899253, lsv_111903478, lsv_111903570, lsv_111903572, lsv_111908518, lsv_111909135, lsv_111909782, lsv_111911440, lsv_111916241, lsv_111917018, lsv_111917019, lsv_111917020, lsv_111917144, lsv_111921435, lsv_111921703, lsv_111921883	lsv_111885505, lsv_111885510, lsv_111885550, lsv_111885551, lsv_111885554, lsv_111885573, lsv_111887626, lsv_111890572, lsv_111890574, lsv_111890595, lsv_111890612, lsv_111892052, lsv_111893383, lsv_111894189, lsv_111899675, lsv_111900124, lsv_111900125, lsv_111900126, lsv_111900127, lsv_111903944, lsv_111903945, lsv_111903948, lsv_111903950, lsv_111903951, lsv_111908845, lsv_111911845, lsv_111911853, lsv_111915435, lsv_111915471, lsv_111915547, lsv_111915990, lsv_111915991, lsv_111918995, lsv_111918997, lsv_111919084, lsv_111919086, lsv_111919980, lsv_111919981, lsv_111919982, lsv_111919983, lsv_111920013	lsv_111877198, lsv_111877862, lsv_111878189, lsv_111878505, lsv_111884814, lsv_111887986, lsv_111888260, lsv_111889397, lsv_111889455, lsv_111890414, lsv_111892283, lsv_111897025, lsv_111901010, lsv_111901942, lsv_111903199, lsv_111904330, lsv_111906771, lsv_111906933, lsv_111916204, lsv_111919474, lsv_111921913, lsv_111921914, lsv_111921915, lsv_111921921	lsv_111879664, lsv_111880709, lsv_111880853, lsv_111881254, lsv_111882431, lsv_111883057, lsv_111888640, lsv_111892587, lsv_111892595, lsv_111892630, lsv_111892714, lsv_111892722, lsv_111892731, lsv_111892753, lsv_111892763, lsv_111893075, lsv_111894537, lsv_111894770, lsv_111896112, lsv_111896139, lsv_111896140, lsv_111900005, lsv_111900008, lsv_111900009, lsv_111910813, lsv_111910816, lsv_111910818, lsv_111910821, lsv_111910822, lsv_111911808, lsv_111912300, lsv_111913337, lsv_111918013	lsv_111878496, lsv_111879609, lsv_111879611, lsv_111879842, lsv_111880002, lsv_111883097, lsv_111888483, lsv_111889094, lsv_111889238, lsv_111889570, lsv_111890457, lsv_111891210, lsv_111891537, lsv_111896053, lsv_111897907, lsv_111899186, lsv_111901171, lsv_111903218, lsv_111904142, lsv_111905172, lsv_111905203, lsv_111907390, lsv_111910603, lsv_111912292, lsv_111912875, lsv_111912876, lsv_111919760	lsv_111881439, lsv_111882596, lsv_111885466, lsv_111887824, lsv_111890922, lsv_111891332, lsv_111891333, lsv_111891348, lsv_111891693, lsv_111894740, lsv_111897638, lsv_111902009, lsv_111902013, lsv_111902122, lsv_111902995, lsv_111905136, lsv_111905137, lsv_111906432, lsv_111909015, lsv_111909229, lsv_111910645, lsv_111911670, lsv_111919424, lsv_111919432, lsv_111919434, lsv_111919935, lsv_122198262, lsv_122198263	lsv_111877048, lsv_111877814, lsv_111878246, lsv_111881233, lsv_111881242, lsv_111881263, lsv_111883505, lsv_111883851, lsv_111885465, lsv_111891391, lsv_111896245, lsv_111898411, lsv_111900813, lsv_111906099, lsv_111907077, lsv_111907942, lsv_111909089, lsv_111909307, lsv_111909856, lsv_111910248, lsv_111910288, lsv_111910911, lsv_111915100, lsv_111918947, lsv_111918948	lsv_111877456, lsv_111878472, lsv_111879149, lsv_111879435, lsv_111882214, lsv_111882586, lsv_111883473, lsv_111885714, lsv_111886906, lsv_111888303, lsv_111892302, lsv_111893119, lsv_111895317, lsv_111897076, lsv_111902736, lsv_111903040, lsv_111903119, lsv_111903849, lsv_111906922, lsv_111909689, lsv_111910687, lsv_111910881, lsv_111911768, lsv_111915227, lsv_111915587, lsv_111916410, lsv_111921576	lsv_111875902, lsv_111880567, lsv_111881146, lsv_111881726, lsv_111883126, lsv_111883136, lsv_111888999, lsv_111889753, lsv_111890243, lsv_111890262, lsv_111891428, lsv_111893180, lsv_111894421, lsv_111894462, lsv_111897168, lsv_111903249, lsv_111904584, lsv_111910037, lsv_111910974, lsv_111912231, lsv_111912232, lsv_111912235, lsv_111915105, lsv_111915106, lsv_111915107, lsv_111915111, lsv_111918233, lsv_111919623, lsv_111921049	lsv_111875891, lsv_111878002, lsv_111878617, lsv_111880321, lsv_111882014, lsv_111883393, lsv_111884669, lsv_111885392, lsv_111885394, lsv_111887732, lsv_111892165, lsv_111894967, lsv_111894973, lsv_111896908, lsv_111900647, lsv_111900941, lsv_111900979, lsv_111902361, lsv_111906660, lsv_111907255, lsv_111907495, lsv_111909196, lsv_111911114, lsv_111911160, lsv_111912279, lsv_111915017, lsv_111916891, lsv_111918388, lsv_111919744, lsv_111919978, lsv_122195208	lsv_111879697, lsv_111881608, lsv_111882979, lsv_111886242, lsv_111887429, lsv_111887448, lsv_111891739, lsv_111898117, lsv_111898118, lsv_111898120, lsv_111898129, lsv_111898130, lsv_111903434, lsv_111909322, lsv_111912192, lsv_111914929, lsv_111915031, lsv_111915130, lsv_111917319	lsv_111881685, lsv_111884587, lsv_111892473, lsv_111898380, lsv_111898383, lsv_111899001, lsv_111900898, lsv_111904356, lsv_111904792, lsv_111904793, lsv_111905434, lsv_111905552, lsv_111906508, lsv_111906510, lsv_111908942, lsv_111908949, lsv_111909070, lsv_111909073, lsv_111909074, lsv_111909075, lsv_111909076, lsv_111909078, lsv_111909080, lsv_111909081, lsv_111909083, lsv_111909223, lsv_111909232, lsv_111911221, lsv_111911284, lsv_111911286, lsv_111911287, lsv_111911289, lsv_111912378, lsv_111912815, lsv_111913436, lsv_111915274, lsv_111915389, lsv_111916615, lsv_111916616, lsv_111916617, lsv_111918861, lsv_111918958, lsv_111918959	lsv_111877202, lsv_111878161, lsv_111879214, lsv_111880043, lsv_111881215, lsv_111881803, lsv_111882006, lsv_111882063, lsv_111883611, lsv_111883613, lsv_111885108, lsv_111885851, lsv_111886977, lsv_111887270, lsv_111887510, lsv_111887983, lsv_111889069, lsv_111891166, lsv_111891721, lsv_111892673, lsv_111895979, lsv_111896233, lsv_111896760, lsv_111896881, lsv_111897356, lsv_111897442, lsv_111898438, lsv_111898448, lsv_111898669, lsv_111900458, lsv_111900721, lsv_111901500, lsv_111904267, lsv_111905925, lsv_111907227, lsv_111907821, lsv_111908370, lsv_111908503, lsv_111909112, lsv_111909328, lsv_111909797, lsv_111910074, lsv_111910670, lsv_111910904, lsv_111913494, lsv_111914094, lsv_111914209, lsv_111914247, lsv_111914764, lsv_111915480, lsv_111918169, lsv_111918938, lsv_111919447, lsv_111919448, lsv_111921300, lsv_111921707, lsv_122194830, lsv_122194831, lsv_122196082, lsv_122196265, lsv_122197114, lsv_122197947	lsv_111876119, lsv_111876586, lsv_111876587, lsv_111878091, lsv_111878447, lsv_111880621, lsv_111885742, lsv_111888448, lsv_111890037, lsv_111890039, lsv_111891531, lsv_111894884, lsv_111895264, lsv_111895468, lsv_111895471, lsv_111896353, lsv_111896357, lsv_111896358, lsv_111896360, lsv_111896361, lsv_111896362, lsv_111896364, lsv_111896368, lsv_111902067, lsv_111904101, lsv_111907541, lsv_111911758, lsv_111912250, lsv_111912252, lsv_111914009, lsv_111915479, lsv_111917957, lsv_111918158, lsv_111918257	lsv_111882607, lsv_111885568, lsv_111886728, lsv_111888307, lsv_111888834, lsv_111889355, lsv_111889829, lsv_111891066, lsv_111892273, lsv_111895217, lsv_111903506, lsv_111905539, lsv_111905589, lsv_111907357, lsv_111910140, lsv_111912321, lsv_111912525, lsv_111912687, lsv_111914127, lsv_111916424, lsv_111917178, lsv_111918913, lsv_111921036	lsv_111879828, lsv_111880433, lsv_111883998, lsv_111884218, lsv_111888368, lsv_111899025, lsv_111899532, lsv_111900172, lsv_111905917, lsv_111908952, lsv_111909225, lsv_111910808, lsv_111913388, lsv_111915747, lsv_111919664, lsv_111920266	lsv_111879797, lsv_111888498, lsv_111889943, lsv_111890723, lsv_111892381, lsv_111893166, lsv_111899085, lsv_111900436, lsv_111905298, lsv_111906803	lsv_111877912, lsv_111879219, lsv_111884268, lsv_111884313, lsv_111891464, lsv_111891895, lsv_111895681, lsv_111895879, lsv_111903889, lsv_111911910, lsv_111915279, lsv_111917992, lsv_111919368, lsv_111919715, lsv_111921688	lsv_111876032, lsv_111887522, lsv_111887525, lsv_111887531, lsv_111887533, lsv_111889175, lsv_111889183, lsv_111894953, lsv_111897353, lsv_111897364, lsv_111897373, lsv_111897374, lsv_111898003, lsv_111901602, lsv_111902002, lsv_111909609, lsv_111918091, lsv_111919191, lsv_111919213, lsv_111920406, lsv_111920638, lsv_111920639	lsv_111879558, lsv_111880047, lsv_111885824, lsv_111886032, lsv_111887750, lsv_111888024, lsv_111891267, lsv_111892019, lsv_111892591, lsv_111893282, lsv_111895212, lsv_111897454, lsv_111899888, lsv_111902981, lsv_111904110, lsv_111904337, lsv_111905327, lsv_111905632, lsv_111907093, lsv_111907925, lsv_111909164, lsv_111909828, lsv_111913226, lsv_111913340, lsv_111914142, lsv_111915059, lsv_111921191	lsv_111876269, lsv_111876270, lsv_111876271, lsv_111876272, lsv_111881505, lsv_111883351, lsv_111884825, lsv_111890929, lsv_111890945, lsv_111905985, lsv_111905986, lsv_111907847, lsv_111907848, lsv_111908381, lsv_111908559, lsv_111908925, lsv_111915578, lsv_111920128, lsv_111920131, lsv_111920164, lsv_111921396, lsv_111921397	lsv_111877654, lsv_111877657, lsv_111877659, lsv_111877660, lsv_111877682, lsv_111877686, lsv_111877687, lsv_111878530, lsv_111882223, lsv_111883985, lsv_111884016, lsv_111887493, lsv_111888490, lsv_111889147, lsv_111889148, lsv_111890112, lsv_111890115, lsv_111890215, lsv_111890216, lsv_111890221, lsv_111890222, lsv_111890252, lsv_111892514, lsv_111894060, lsv_111894260, lsv_111897512, lsv_111897536, lsv_111898444, lsv_111898577, lsv_111898578, lsv_111898579, lsv_111898580, lsv_111898581, lsv_111898585, lsv_111898587, lsv_111898588, lsv_111900936, lsv_111900983, lsv_111903760, lsv_111903765, lsv_111903772, lsv_111904003, lsv_111904255, lsv_111904489, lsv_111904508, lsv_111904828, lsv_111907130, lsv_111908152, lsv_111908153, lsv_111908155, lsv_111908161, lsv_111908193, lsv_111908194, lsv_111908196, lsv_111908197, lsv_111917969, lsv_111919817, lsv_111920132, lsv_111920768, lsv_111920769, lsv_111920859, lsv_111921274, lsv_111921276, lsv_111921277, lsv_111921336	lsv_111877983, lsv_111877992, lsv_111881270, lsv_111881332, lsv_111885676, lsv_111890529, lsv_111890533, lsv_111902492, lsv_111902656, lsv_111905499, lsv_111905518, lsv_111905955, lsv_111906160, lsv_111910143, lsv_111910890, lsv_111910891, lsv_111911103, lsv_111913256, lsv_111913258, lsv_111918516, lsv_111920383	lsv_111878060, lsv_111878160, lsv_111879846, lsv_111881682, lsv_111883887, lsv_111885009, lsv_111892226, lsv_111895386, lsv_111896821, lsv_111902988, lsv_111914857, lsv_111919896, lsv_111920645	lsv_111892001, lsv_111892713, lsv_111906722, lsv_111906723, lsv_111907004, lsv_111910619, lsv_111919579, lsv_111920319, lsv_111921852		lsv_111879754, lsv_111883025, lsv_111888058, lsv_111890419, lsv_111893940, lsv_111895942, lsv_111905865, lsv_111910044, lsv_111911932, lsv_111913148, lsv_111913149, lsv_111913165, lsv_111919054	lsv_111879310, lsv_111879965, lsv_111879967, lsv_111879968, lsv_111882871, lsv_111887618, lsv_111887619, lsv_111891283, lsv_111895521, lsv_111895526, lsv_111895825, lsv_111898159, lsv_111901269, lsv_111904575, lsv_111906171, lsv_111906172, lsv_111906173, lsv_111906176, lsv_111906178, lsv_111906180, lsv_111906186, lsv_111906195, lsv_111907579, lsv_111909306, lsv_111915833, lsv_111916755, lsv_111916802, lsv_111916803, lsv_111918574, lsv_111918577, lsv_111918578, lsv_111918581, lsv_111920284, lsv_111920290, lsv_111920291, lsv_111920293, lsv_111920294, lsv_111920295, lsv_111920297, lsv_111920298, lsv_111920299, lsv_111920302, lsv_111920306, lsv_111920307, lsv_111920309, lsv_111920315, lsv_111920330, lsv_111920332, lsv_111920334, lsv_111920335, lsv_111920336, lsv_111920338, lsv_111920340, lsv_111920343, lsv_111920344, lsv_111920745, lsv_111921259, lsv_122197125	lsv_111877512, lsv_111879998, lsv_111882456, lsv_111884281, lsv_111889048, lsv_111892394, lsv_111892411, lsv_111892556, lsv_111895933, lsv_111897359, lsv_111899168, lsv_111900967, lsv_111906846, lsv_111910316, lsv_111913334, lsv_111914566, lsv_111915755, lsv_111917672, lsv_111919071	lsv_111876983, lsv_111877211, lsv_111877255, lsv_111877530, lsv_111877534, lsv_111877536, lsv_111877538, lsv_111877964, lsv_111878266, lsv_111879232, lsv_111880124, lsv_111880563, lsv_111881628, lsv_111882257, lsv_111883385, lsv_111883424, lsv_111883796, lsv_111883801, lsv_111883903, lsv_111883904, lsv_111883909, lsv_111883915, lsv_111883930, lsv_111886046, lsv_111887129, lsv_111889283, lsv_111889336, lsv_111889605, lsv_111889606, lsv_111890858, lsv_111890909, lsv_111890955, lsv_111890967, lsv_111891067, lsv_111891071, lsv_111891893, lsv_111892083, lsv_111893569, lsv_111893645, lsv_111893648, lsv_111893656, lsv_111894061, lsv_111894211, lsv_111895787, lsv_111895939, lsv_111897192, lsv_111897323, lsv_111900917, lsv_111900930, lsv_111900931, lsv_111902553, lsv_111902558, lsv_111902593, lsv_111902595, lsv_111903468, lsv_111903718, lsv_111905745, lsv_111905753, lsv_111905815, lsv_111906165, lsv_111906499, lsv_111907876, lsv_111907877, lsv_111907878, lsv_111908080, lsv_111911580, lsv_111911581, lsv_111911590, lsv_111912672, lsv_111914144, lsv_111914147, lsv_111917432, lsv_111917591, lsv_122194983, lsv_122195184	lsv_111881761, lsv_111886476, lsv_111901212, lsv_111902561, lsv_111908291, lsv_111911736, lsv_111914912, lsv_111915948, lsv_111920624	lsv_111882620, lsv_111883510, lsv_111884542, lsv_111884544, lsv_111886446, lsv_111886451, lsv_111887213, lsv_111887456, lsv_111889847, lsv_111890199, lsv_111895500, lsv_111896166, lsv_111897053, lsv_111897058, lsv_111897059, lsv_111901047, lsv_111903720, lsv_111903722, lsv_111903723, lsv_111905181, lsv_111909447, lsv_111909488, lsv_111910228, lsv_111911726, lsv_111912728, lsv_111912729, lsv_111912733, lsv_111915113, lsv_111916137, lsv_111921691	lsv_111876500, lsv_111880816, lsv_111884320, lsv_111884661, lsv_111889508, lsv_111890563, lsv_111892004, lsv_111892005, lsv_111892037, lsv_111892038, lsv_111892818, lsv_111893675, lsv_111894683, lsv_111894684, lsv_111897820, lsv_111898354, lsv_111899691, lsv_111901380, lsv_111901381, lsv_111901393, lsv_111902816, lsv_111903862, lsv_111904665, lsv_111905475, lsv_111905960, lsv_111906529, lsv_111906729, lsv_111906811, lsv_111907156, lsv_111907526, lsv_111908000, lsv_111913297, lsv_111917455, lsv_111917457	lsv_111884377, lsv_111886490, lsv_111887747, lsv_111888765, lsv_111890388, lsv_111893196, lsv_111894312, lsv_111898782, lsv_111911652, lsv_111912031, lsv_111913322, lsv_111918791, lsv_111919038, lsv_111920380, lsv_111920722, lsv_111921210	lsv_111889386, lsv_111891733, lsv_111904785, lsv_111910615, lsv_111917378, lsv_111919763	lsv_111876392, lsv_111889185, lsv_111898207, lsv_111906000, lsv_111906002, lsv_111906004, lsv_111906005, lsv_111908135, lsv_111908277, lsv_111913950, lsv_111915766, lsv_111916155	lsv_111878657, lsv_111880213, lsv_111880613, lsv_111885051, lsv_111889833, lsv_111889903, lsv_111889983, lsv_111891846, lsv_111894999, lsv_111895392, lsv_111896001, lsv_111906022, lsv_111906023, lsv_111912405, lsv_111912406, lsv_111912407, lsv_111912803, lsv_111914202, lsv_111917387, lsv_111919353, lsv_111921362, lsv_111921391	lsv_111876019, lsv_111876776, lsv_111876777, lsv_111878062, lsv_111880135, lsv_111881625, lsv_111881979, lsv_111885430, lsv_111885436, lsv_111887164, lsv_111888899, lsv_111893096, lsv_111893097, lsv_111894782, lsv_111895477, lsv_111895478, lsv_111897738, lsv_111901104, lsv_111901479, lsv_111904890, lsv_111905501, lsv_111909256, lsv_111910285, lsv_111913530, lsv_111914058, lsv_111916380, lsv_111920062, lsv_122196177	lsv_111877072, lsv_111877921, lsv_111879918, lsv_111880935, lsv_111884388, lsv_111884869, lsv_111886359, lsv_111886559, lsv_111887308, lsv_111887310, lsv_111888367, lsv_111892525, lsv_111892882, lsv_111896800, lsv_111901301, lsv_111905884, lsv_111909770, lsv_111911305, lsv_111914634, lsv_111916285, lsv_111916432	lsv_111876124, lsv_111880916, lsv_111882818, lsv_111884729, lsv_111885481, lsv_111885488, lsv_111886432, lsv_111892364, lsv_111898290, lsv_111902473, lsv_111906104, lsv_111908369, lsv_111909184, lsv_111916298, lsv_111916573, lsv_111916574, lsv_111916575, lsv_111916659, lsv_111916662, lsv_111916663, lsv_111916665, lsv_111916711	lsv_111876021, lsv_111877853, lsv_111879587, lsv_111886993, lsv_111886999, lsv_111887015, lsv_111887019, lsv_111887055, lsv_111894813, lsv_111894824, lsv_111895170, lsv_111904254, lsv_111904256, lsv_111904257, lsv_111904258, lsv_111904259, lsv_111909018, lsv_111911471	lsv_111877506, lsv_111878396, lsv_111879999, lsv_111880839, lsv_111881612, lsv_111882667, lsv_111884676, lsv_111887680, lsv_111894318, lsv_111895803, lsv_111898759, lsv_111899867, lsv_111905890, lsv_111906441, lsv_111910814, lsv_111910868, lsv_111913260, lsv_111916018, lsv_111918642, lsv_111918644, lsv_111918645, lsv_111920187, lsv_111921213	lsv_111876039, lsv_111876102, lsv_111876658, lsv_111878490, lsv_111880198, lsv_111881205, lsv_111884935, lsv_111885532, lsv_111886165, lsv_111886179, lsv_111888394, lsv_111896111, lsv_111903902, lsv_111906133, lsv_111907643, lsv_111911370, lsv_111912738, lsv_111912791, lsv_111914509, lsv_111915699, lsv_111918525, lsv_111920073, lsv_111921910	lsv_111880251, lsv_111882218, lsv_111888624, lsv_111889223, lsv_111889704, lsv_111891675, lsv_111894811, lsv_111906430, lsv_111909162, lsv_111910647, lsv_111912800, lsv_111917121, lsv_111918399	lsv_111877184, lsv_111877221, lsv_111877227, lsv_111877238, lsv_111877248, lsv_111880231, lsv_111888383, lsv_111896905, lsv_111896924, lsv_111897000, lsv_111898626, lsv_111900864, lsv_111903938, lsv_111905141, lsv_111905142, lsv_111905143, lsv_111905155, lsv_111905156, lsv_111909154	lsv_111878381, lsv_111879082, lsv_111879409, lsv_111883966, lsv_111890997, lsv_111894384, lsv_111894454, lsv_111896939, lsv_111899494, lsv_111900070, lsv_111903606, lsv_111904535, lsv_111905219, lsv_111906146, lsv_111906957, lsv_111907801, lsv_111910300, lsv_111911251, lsv_111911561, lsv_111912017, lsv_111913964, lsv_111914359, lsv_111916301, lsv_111917824	lsv_111876664, lsv_111888897, lsv_111889375, lsv_111889527, lsv_111893176, lsv_111896330, lsv_111896870, lsv_111896871, lsv_111897068, lsv_111898762, lsv_111899212, lsv_111900940, lsv_111902228, lsv_111906060, lsv_111907920, lsv_111916025, lsv_111918666, lsv_111918695, lsv_111918696, lsv_122194418	lsv_111880239, lsv_111882518, lsv_111889416, lsv_111889964, lsv_111891352, lsv_111891358, lsv_111891359, lsv_111891989, lsv_111893813, lsv_111894160, lsv_111896046, lsv_111898613, lsv_111899285, lsv_111899294, lsv_111905586, lsv_111907681, lsv_111909907, lsv_111913198, lsv_111915681, lsv_111915917, lsv_111921586	lsv_111883084, lsv_111883174, lsv_111883176, lsv_111883177, lsv_111883178, lsv_111883179, lsv_111883181, lsv_111883183, lsv_111885622, lsv_111887389, lsv_111893214, lsv_111893215, lsv_111896744, lsv_111897181, lsv_111900843, lsv_111906450, lsv_111907302, lsv_111909221, lsv_111909222, lsv_111910209, lsv_111910215, lsv_111910631, lsv_111911939, lsv_111918803, lsv_111920358	lsv_111889253, lsv_111901997, lsv_111901998, lsv_111901999, lsv_111902000, lsv_111902003, lsv_111902004, lsv_111907809, lsv_111909286, lsv_111919548, lsv_111919549, lsv_111919555, lsv_111919570	lsv_111875845, lsv_111877345, lsv_111886013, lsv_111887519, lsv_111892323, lsv_111892869, lsv_111893021, lsv_111896772, lsv_111897689, lsv_111897772, lsv_111897824, lsv_111899766, lsv_111901731, lsv_111902152, lsv_111911104, lsv_111911142, lsv_111914848, lsv_111918324	lsv_111878095, lsv_111880048, lsv_111881216, lsv_111881289, lsv_111882833, lsv_111884824, lsv_111890586, lsv_111893154, lsv_111895463, lsv_111902483, lsv_111905383, lsv_111909390, lsv_111910884, lsv_111910900, lsv_111912560, lsv_111913191, lsv_111914688, lsv_111915800, lsv_111916543, lsv_111917693	lsv_111895111, lsv_111912112	lsv_111877127, lsv_111883320, lsv_111884954, lsv_111889133, lsv_111889445, lsv_111890706, lsv_111891045, lsv_111895651, lsv_111901170, lsv_111902543, lsv_111913039, lsv_111915507, lsv_111915509, lsv_111917187, lsv_111918945	lsv_111879221, lsv_111879358, lsv_111879359, lsv_111883010, lsv_111884282, lsv_111884308, lsv_111887876, lsv_111887879, lsv_111887884, lsv_111890211, lsv_111898986, lsv_111898988, lsv_111899696, lsv_111905311, lsv_111905312, lsv_111913118, lsv_111915607, lsv_111915608, lsv_111915683, lsv_111916577, lsv_111916579, lsv_111916580, lsv_111916582, lsv_111916583, lsv_111916673, lsv_111921794, lsv_111921795, lsv_122194903	lsv_111876611, lsv_111882209, lsv_111882621, lsv_111887016, lsv_111889836, lsv_111892046, lsv_111895459, lsv_111899678, lsv_111905542, lsv_111906272, lsv_111906373, lsv_111907483	lsv_111876175, lsv_111877487, lsv_111877603, lsv_111878666, lsv_111878699, lsv_111881104, lsv_111885075, lsv_111885090, lsv_111886223, lsv_111888257, lsv_111890821, lsv_111893058, lsv_111897544, lsv_111900362, lsv_111901708, lsv_111903220, lsv_111911075, lsv_111911257, lsv_111915416, lsv_111915417, lsv_111915418, lsv_111915419, lsv_111915420, lsv_111915421, lsv_111915422, lsv_111915423, lsv_111915555, lsv_111919977, lsv_122197137	lsv_111879124, lsv_111879494, lsv_111880736, lsv_111884960, lsv_111886233, lsv_111893875, lsv_111895076, lsv_111895929, lsv_111902266, lsv_111905093, lsv_111906592, lsv_111908268, lsv_111914681, lsv_111914870, lsv_111915348, lsv_111915852, lsv_111915898, lsv_111918677, lsv_111921906	lsv_111875895, lsv_111877891, lsv_111878154, lsv_111878595, lsv_111878708, lsv_111879305, lsv_111882761, lsv_111885459, lsv_111887229, lsv_111888343, lsv_111889371, lsv_111890032, lsv_111890550, lsv_111890583, lsv_111898272, lsv_111898952, lsv_111900821, lsv_111903063, lsv_111903130, lsv_111904066, lsv_111904320, lsv_111904751, lsv_111905437, lsv_111905690, lsv_111906832, lsv_111911314, lsv_111911658, lsv_111911659, lsv_111914821, lsv_111917686, lsv_111920724, lsv_111921902, lsv_122195409, lsv_122197456	lsv_111878038, lsv_111879415, lsv_111894485, lsv_111894920, lsv_111898840, lsv_111899796, lsv_111914166, lsv_111916607, lsv_111916609, lsv_111917063, lsv_111920258, lsv_111921498, lsv_111921842	lsv_111876323, lsv_111877999, lsv_111878277, lsv_111879899, lsv_111883963, lsv_111887687, lsv_111888878, lsv_111893976, lsv_111904194, lsv_111905914, lsv_111910179, lsv_111912638, lsv_111916951, lsv_111921526	lsv_111878289, lsv_111881095, lsv_111881096, lsv_111886544, lsv_111890174, lsv_111890175, lsv_111890183, lsv_111890184, lsv_111890197, lsv_111890535, lsv_111890597, lsv_111890598, lsv_111890599, lsv_111890600, lsv_111890602, lsv_111896654, lsv_111902023, lsv_111902911, lsv_111904152, lsv_111906010, lsv_111909652, lsv_111910759, lsv_111915735, lsv_111917683		lsv_111890651, lsv_111890652, lsv_111890655, lsv_111896735, lsv_111898236, lsv_111903726, lsv_111905193, lsv_111914658, lsv_111917091, lsv_111918309, lsv_111918314	lsv_111877720, lsv_111882106, lsv_111882128, lsv_111882153, lsv_111882156, lsv_111885429, lsv_111886008, lsv_111892319, lsv_111893034, lsv_111895143, lsv_111895361, lsv_111901457, lsv_111910547, lsv_111913200, lsv_111915278, lsv_111920166, lsv_111921860	lsv_111879354, lsv_111893135, lsv_111897501, lsv_111900209, lsv_111902338, lsv_111902340, lsv_111903104, lsv_111906414, lsv_111907428, lsv_111910018, lsv_111913855, lsv_111920119, lsv_111920121, lsv_111921684, lsv_122195021	lsv_111876499, lsv_111880512, lsv_111880930, lsv_111882342, lsv_111889467, lsv_111894773, lsv_111897411, lsv_111898355, lsv_111905821, lsv_111906956, lsv_111909086, lsv_111910352, lsv_111910635, lsv_111911714, lsv_111912189, lsv_111913822, lsv_111915261, lsv_111919470, lsv_111921050, lsv_111921357	lsv_111880110, lsv_111895406, lsv_111895407, lsv_111896216, lsv_111898210, lsv_111903015, lsv_111914962, lsv_111914963, lsv_111917406, lsv_111921394, lsv_111921395, lsv_122194405	lsv_111883977, lsv_111884527, lsv_111896178	lsv_111876257, lsv_111877510, lsv_111881083, lsv_111882397, lsv_111886265, lsv_111889062, lsv_111893101, lsv_111899869, lsv_111900417, lsv_111901067, lsv_111902972, lsv_111906059, lsv_111908997, lsv_111909008, lsv_111911973, lsv_111911975, lsv_111912092, lsv_111913799, lsv_111916399, lsv_111920535	lsv_111876127, lsv_111876717, lsv_111876847, lsv_111877703, lsv_111878592, lsv_111879130, lsv_111880058, lsv_111881845, lsv_111882774, lsv_111885770, lsv_111891588, lsv_111891715, lsv_111893921, lsv_111903968, lsv_111911011, lsv_111911271, lsv_111912595, lsv_111915822	lsv_111876055, lsv_111882024, lsv_111885317, lsv_111887350, lsv_111888901, lsv_111891112, lsv_111891353, lsv_111894056, lsv_111894986, lsv_111896154, lsv_111906808, lsv_111907133, lsv_111914066, lsv_111915486, lsv_111918299, lsv_111919023, lsv_111919955	lsv_111876235, lsv_111876639, lsv_111876737, lsv_111877844, lsv_111877849, lsv_111877863, lsv_111918971, lsv_111921161, lsv_111921507, lsv_122196906	lsv_111881606, lsv_111881607, lsv_111881611, lsv_111885754, lsv_111887165, lsv_111887928, lsv_111891923, lsv_111893009, lsv_111897912, lsv_111898054, lsv_111900174, lsv_111903014, lsv_111905178, lsv_111907125, lsv_111909775, lsv_111916362, lsv_111919650	lsv_111882907, lsv_111891430, lsv_111892503, lsv_111894237, lsv_111896733, lsv_111898630, lsv_111901180, lsv_111907367, lsv_111913777, lsv_111917651, lsv_111918647, lsv_111921281, lsv_111921414, lsv_111921668, lsv_122194959	lsv_111877023, lsv_111878351, lsv_111879454, lsv_111880506, lsv_111883491, lsv_111887756, lsv_111903263, lsv_111904034, lsv_111911669, lsv_111921686, lsv_122194391	lsv_111878628, lsv_111882124, lsv_111884564, lsv_111885596, lsv_111888375, lsv_111890169, lsv_111892746, lsv_111894470, lsv_111894727, lsv_111895428, lsv_111895635, lsv_111896594, lsv_111896946, lsv_111897882, lsv_111900655, lsv_111902956, lsv_111904580, lsv_111906625, lsv_111913316, lsv_111921101, lsv_122195477	lsv_111877342, lsv_111878453, lsv_111878455, lsv_111878510, lsv_111878923, lsv_111882778, lsv_111883837, lsv_111884845, lsv_111891749, lsv_111897610, lsv_111904936, lsv_111918323, lsv_111920245	lsv_111878809, lsv_111895442, lsv_111896432, lsv_111898338, lsv_111907378, lsv_111908390, lsv_111909773, lsv_111910456, lsv_111915425, lsv_111915668, lsv_111917280, lsv_111917948, lsv_111918896, lsv_122195220	lsv_111880750, lsv_111880826, lsv_111881874, lsv_111885327, lsv_111885332, lsv_111899111, lsv_111900011, lsv_111901172, lsv_111908365, lsv_111908367, lsv_111909367, lsv_111909368, lsv_111909369, lsv_111909370, lsv_111909518, lsv_111909528, lsv_111909531, lsv_111916778	lsv_111877070, lsv_111877633, lsv_111877678, lsv_111878241, lsv_111879795, lsv_111879796, lsv_111879809, lsv_111879817, lsv_111881849, lsv_111883128, lsv_111886865, lsv_111886887, lsv_111886938, lsv_111890207, lsv_111890208, lsv_111890209, lsv_111891823, lsv_111896751, lsv_111903336, lsv_111903337, lsv_111903338, lsv_111903339, lsv_111904702, lsv_111904703, lsv_111904704, lsv_111905055, lsv_111905056, lsv_111912046, lsv_111912047, lsv_111919370, lsv_122194714, lsv_122195136	lsv_111878912, lsv_111881537, lsv_111882177, lsv_111884545, lsv_111887871, lsv_111887887, lsv_111889501, lsv_111890113, lsv_111890168, lsv_111890186, lsv_111890201, lsv_111890758, lsv_111895776, lsv_111895782, lsv_111895793, lsv_111915189, lsv_111915226, lsv_111917350, lsv_111921376	lsv_111884271, lsv_111889523, lsv_111891974, lsv_111921217	lsv_111876209, lsv_111876213, lsv_111876284, lsv_111877191, lsv_111885878, lsv_111886457, lsv_111887657, lsv_111887669, lsv_111887670, lsv_111887688, lsv_111887815, lsv_111891463, lsv_111891490, lsv_111900177, lsv_111901499, lsv_111901896, lsv_111906249, lsv_111908290, lsv_111908958, lsv_111908962, lsv_111908963, lsv_111915068, lsv_111917631	lsv_111879895, lsv_111880678, lsv_111882516, lsv_111885506, lsv_111886741, lsv_111887921, lsv_111896757, lsv_111900652, lsv_111900705, lsv_111902200, lsv_111907019, lsv_111907225, lsv_111909507, lsv_111912582, lsv_111913698, lsv_111915510, lsv_111920704, lsv_111921159	lsv_111889949, lsv_111892599, lsv_111896768, lsv_111905247, lsv_111908394, lsv_111911116, lsv_111918050, lsv_111920237, lsv_111921742	lsv_111877384, lsv_111877507, lsv_111878733, lsv_111878779, lsv_111881099, lsv_111888246, lsv_111893099, lsv_111894992, lsv_111896634, lsv_111897661, lsv_111898992, lsv_111899698, lsv_111901581, lsv_111901583, lsv_111908439, lsv_111910190, lsv_111911790, lsv_111913677, lsv_111917000, lsv_111921330, lsv_122194370	lsv_111882715, lsv_111883347, lsv_111883353, lsv_111883475, lsv_111885539, lsv_111889864, lsv_111889889, lsv_111893971, lsv_111899207, lsv_111915585, lsv_111918872	lsv_111876165, lsv_111876599, lsv_111878568, lsv_111880854, lsv_111881204, lsv_111885093, lsv_111886530, lsv_111888454, lsv_111888637, lsv_111889157, lsv_111894638, lsv_111902063, lsv_111906611, lsv_111909896, lsv_111910906, lsv_111913858, lsv_111913990	lsv_111876703, lsv_111877867, lsv_111877868, lsv_111888491, lsv_111904718, lsv_111913489, lsv_111919484, lsv_111919652	lsv_111877035, lsv_111878988, lsv_111882482, lsv_111883275, lsv_111887274, lsv_111891409, lsv_111891839, lsv_111893883, lsv_111895323, lsv_111898426, lsv_111899892, lsv_111903852, lsv_111906547, lsv_111909870, lsv_111909873, lsv_111911135, lsv_111913484, lsv_111916729, lsv_111917221, lsv_111920054	lsv_111881399, lsv_111894956, lsv_111900113, lsv_111902045, lsv_111907005, lsv_111915118, lsv_111919578, lsv_122196259	lsv_111880210, lsv_111883603, lsv_111884035, lsv_111885992, lsv_111886160, lsv_111886646, lsv_111887178, lsv_111896249, lsv_111904878, lsv_111904965, lsv_111905171, lsv_111907797, lsv_111909003, lsv_111909006, lsv_111909372, lsv_111909692, lsv_111909693, lsv_111909694, lsv_111920944	lsv_111881578, lsv_111886500, lsv_111890582, lsv_111893820, lsv_111893822, lsv_111898606, lsv_111903333, lsv_111906085, lsv_111907008, lsv_111908684, lsv_111911346	lsv_111880176, lsv_111880374, lsv_111886589, lsv_111889242, lsv_111889404, lsv_111893460, lsv_111894441, lsv_111895220, lsv_111902087, lsv_111904374, lsv_111907267, lsv_111907308, lsv_111907478, lsv_111908343, lsv_111911633, lsv_111912833, lsv_111914139, lsv_111915374	lsv_111878208, lsv_111878218, lsv_111881829, lsv_111881866, lsv_111883193, lsv_111883420, lsv_111888499, lsv_111888500, lsv_111889809, lsv_111891282, lsv_111891288, lsv_111891306, lsv_111891614, lsv_111897324, lsv_111899791, lsv_111906553, lsv_111907153, lsv_111909358, lsv_111912283, lsv_111914109	lsv_111879916, lsv_111894411, lsv_111894803, lsv_111902398, lsv_111907027, lsv_111907028, lsv_111911273, lsv_111911274, lsv_111913573, lsv_111915132, lsv_111916904, lsv_111916931, lsv_111917894	lsv_111887830, lsv_111891268, lsv_111895259, lsv_111906543, lsv_111907199, lsv_111908255, lsv_111909471, lsv_111910230, lsv_111910234, lsv_111910235, lsv_111911235, lsv_111912207, lsv_111915065, lsv_111920964, lsv_111921494	lsv_111879302, lsv_111886798, lsv_111888327, lsv_111890759, lsv_111908247, lsv_111912291, lsv_111914519, lsv_111920092	lsv_111881760, lsv_111883721, lsv_111886190, lsv_111888168, lsv_111892207, lsv_111895198, lsv_111896396, lsv_111896447, lsv_111896874, lsv_111897575, lsv_111903739, lsv_111905153, lsv_111919794, lsv_111920875, lsv_122195458	lsv_111878310, lsv_111879477, lsv_111882179, lsv_111882180, lsv_111882438, lsv_111888887, lsv_111889264, lsv_111889454, lsv_111893310, lsv_111897580, lsv_111905741, lsv_111909684, lsv_111915539, lsv_111915540, lsv_111915541	lsv_111880812, lsv_111881113, lsv_111885452, lsv_111885672, lsv_111890361, lsv_111894066, lsv_111900623, lsv_111905118, lsv_111906024, lsv_111906117, lsv_111910078, lsv_111913458, lsv_111916996, lsv_111917657, lsv_111919837, lsv_111919839, lsv_111919840, lsv_111919864	lsv_111876095, lsv_111877609, lsv_111883407, lsv_111890020, lsv_111897415, lsv_111898568, lsv_111898569, lsv_111900367, lsv_111901917, lsv_111904386, lsv_111904390, lsv_111906048, lsv_111916567, lsv_111916636, lsv_111916637, lsv_111916638	lsv_111878140, lsv_111882763, lsv_111883504, lsv_111884460, lsv_111884461, lsv_111884462, lsv_111887877, lsv_111891787, lsv_111892671, lsv_111895608, lsv_111899823, lsv_111903642, lsv_111904484, lsv_111909686, lsv_111911777, lsv_111914427, lsv_111914458, lsv_111914633, lsv_111921503, lsv_122195025	lsv_111878133, lsv_111878689, lsv_111889192, lsv_111889196, lsv_111889197, lsv_111889198, lsv_111889201, lsv_111889580, lsv_111889581, lsv_111891242, lsv_111892659, lsv_111895083, lsv_111895087, lsv_111898728, lsv_111898730, lsv_111898731, lsv_111902458, lsv_111902463, lsv_111902464, lsv_111910792, lsv_111911191, lsv_111915700, lsv_111915701, lsv_111920577, lsv_111920578, lsv_111920732, lsv_111920733, lsv_111920737, lsv_111920738, lsv_111920811	lsv_111878123, lsv_111881966, lsv_111888961, lsv_111895242, lsv_111897948, lsv_111897966, lsv_111898193, lsv_111908212, lsv_111908227, lsv_111909260, lsv_111909297, lsv_111921061, lsv_111921287, lsv_111921288, lsv_111921289, lsv_111921677	lsv_111877639, lsv_111884394, lsv_111892959, lsv_111893885, lsv_111895308, lsv_111902064, lsv_111904221, lsv_111906630, lsv_111909986, lsv_111911400, lsv_111917299, lsv_122196008, lsv_122197448, lsv_3772847	lsv_111876910, lsv_111879118, lsv_111880399, lsv_111885302, lsv_111885313, lsv_111885825, lsv_111886143, lsv_111890311, lsv_111891176, lsv_111898819, lsv_111906816, lsv_111913398, lsv_111916718, lsv_111917967, lsv_111921581	lsv_111877948, lsv_111877950, lsv_111879492, lsv_111883463, lsv_111883479, lsv_111885305, lsv_111886983, lsv_111888384, lsv_111888747, lsv_111889118, lsv_111891935, lsv_111902782, lsv_111907604, lsv_111907605, lsv_111918408, lsv_111921604	lsv_111877312, lsv_111881805, lsv_111886147, lsv_111895913, lsv_111897249, lsv_111897333, lsv_111904822, lsv_111904823, lsv_111905029, lsv_111905030, lsv_111912451, lsv_111913363, lsv_111913438, lsv_111915753, lsv_111915916, lsv_111918260, lsv_111919073	lsv_111879668, lsv_111880893, lsv_111882027, lsv_111884672, lsv_111889171, lsv_111900264, lsv_111900358, lsv_111902468, lsv_111905363, lsv_111913938, lsv_111916789, lsv_111917670, lsv_111918311, lsv_111919210, lsv_111921535	lsv_111881793, lsv_111887823, lsv_111888139, lsv_111891231, lsv_111897167, lsv_111901424, lsv_111908675, lsv_111919163	lsv_111876955, lsv_111877352, lsv_111880250, lsv_111884853, lsv_111887036, lsv_111887230, lsv_111887301, lsv_111889441, lsv_111894743, lsv_111898822, lsv_111900208, lsv_111900230, lsv_111902161, lsv_111908835, lsv_111913415, lsv_111916124, lsv_122198148	lsv_111876532, lsv_111878739, lsv_111881290, lsv_111884770, lsv_111890238, lsv_111890850, lsv_111890857, lsv_111894289, lsv_111897447, lsv_111918604, lsv_111918774, lsv_111921705	lsv_111879958, lsv_111879959, lsv_111879963, lsv_111886018, lsv_111886051, lsv_111889411, lsv_111893025, lsv_111893029, lsv_111896060, lsv_111911911, lsv_111915847, lsv_111916373	lsv_111876414, lsv_111878741, lsv_111883073, lsv_111896589, lsv_111899114, lsv_111899822, lsv_111900052, lsv_111907025, lsv_111914197, lsv_111916762	lsv_111876031, lsv_111878602, lsv_111883670, lsv_111885175, lsv_111889466, lsv_111898837, lsv_111903890, lsv_111907336, lsv_111908267, lsv_111910500, lsv_111910992, lsv_111918748, lsv_111919029, lsv_111920757, lsv_111921389	lsv_111878515, lsv_111878516, lsv_111883427, lsv_111883478, lsv_111896355, lsv_111899992, lsv_111903864, lsv_111907868, lsv_111913318, lsv_111915589, lsv_111915590, lsv_111915592, lsv_111917126, lsv_122195607	lsv_111877610, lsv_111877975, lsv_111878370, lsv_111878719, lsv_111880453, lsv_111880920, lsv_111883189, lsv_111883752, lsv_111884768, lsv_111885368, lsv_111885815, lsv_111888482, lsv_111889160, lsv_111889715, lsv_111895371, lsv_111896671, lsv_111897355, lsv_111898197, lsv_111898476, lsv_111898864, lsv_111899706, lsv_111900586, lsv_111900621, lsv_111901386, lsv_111902288, lsv_111903181, lsv_111904600, lsv_111905011, lsv_111906460, lsv_111907822, lsv_111908270, lsv_111909180, lsv_111911472, lsv_111917848, lsv_111918285, lsv_111918602, lsv_111919185, lsv_111919382, lsv_111920014, lsv_111920257, lsv_111920980, lsv_111921618, lsv_111921918, lsv_122197948	lsv_111877851, lsv_111880962, lsv_111881599, lsv_111886514, lsv_111895586, lsv_111897409, lsv_111897736, lsv_111898567, lsv_111901472, lsv_111911177, lsv_111912480, lsv_111915758, lsv_111917243, lsv_111918258, lsv_111921862	lsv_111877102, lsv_111881207, lsv_111884027, lsv_111886754, lsv_111897885, lsv_111899830, lsv_111900962, lsv_111900966, lsv_111901582, lsv_111905826, lsv_111907898, lsv_111916602	lsv_111876143, lsv_111876787, lsv_111877163, lsv_111894588, lsv_111896045, lsv_111896378, lsv_111901018, lsv_111902750, lsv_111904263, lsv_111912718, lsv_111914515	lsv_111889084, lsv_111891424, lsv_111891919, lsv_111891969, lsv_111898314, lsv_111899205, lsv_111904420, lsv_111907070, lsv_111907353, lsv_111909690, lsv_111911697, lsv_111917024, lsv_111919530, lsv_111921671, lsv_111921886	lsv_111877986, lsv_111880715, lsv_111883382, lsv_111883428, lsv_111883480, lsv_111883594, lsv_111887195, lsv_111896720, lsv_111903589, lsv_111908025, lsv_111913045, lsv_111918579, lsv_122197129	lsv_111877021, lsv_111894945, lsv_111899405, lsv_111901944, lsv_111901945, lsv_111901947, lsv_111901948, lsv_111905611, lsv_111909854, lsv_111914238, lsv_111914322, lsv_111914323, lsv_111915568, lsv_111918965, lsv_111919085, lsv_122197922	lsv_111899713, lsv_111899714, lsv_111899717, lsv_111899735, lsv_111899736, lsv_111901244, lsv_111901302, lsv_111901313, lsv_111901330, lsv_111901383, lsv_111901530, lsv_111902552, lsv_111902585, lsv_111910710, lsv_111910711, lsv_111910721, lsv_111910722, lsv_111915445, lsv_111915446, lsv_111915447, lsv_111915466	lsv_111877230, lsv_111877243, lsv_111877244, lsv_111877783, lsv_111879041, lsv_111879077, lsv_111880495, lsv_111883141, lsv_111886901, lsv_111894019, lsv_111894020, lsv_111894138, lsv_111896214, lsv_111897357, lsv_111897358, lsv_111898168, lsv_111899040, lsv_111902401, lsv_111902417, lsv_111902756, lsv_111902910, lsv_111903012, lsv_111903021, lsv_111903032, lsv_111903041, lsv_111903177, lsv_111907921, lsv_111908461, lsv_111911638, lsv_111911644, lsv_111921324, lsv_111921325, lsv_111921488	lsv_111876835, lsv_111876836, lsv_111879300, lsv_111885309, lsv_111885310, lsv_111887917, lsv_111887944, lsv_111887968, lsv_111887989, lsv_111895447, lsv_111898281, lsv_111898282, lsv_111898283, lsv_111898284, lsv_111898285, lsv_111898286, lsv_111900572, lsv_111906786, lsv_111912102, lsv_111915868, lsv_111915870, lsv_111915871, lsv_111915873, lsv_111915874, lsv_111915875, lsv_111915888, lsv_111915889, lsv_111915890, lsv_111915891, lsv_111915892, lsv_111917371	lsv_111880511, lsv_111882287, lsv_111884766, lsv_111884773, lsv_111884784, lsv_111884809, lsv_111889699, lsv_111891903, lsv_111892056, lsv_111892060, lsv_111913686, lsv_111913691, lsv_111913692, lsv_111913701, lsv_111913708, lsv_111913709, lsv_111914707, lsv_111917743, lsv_111921505	lsv_111880884, lsv_111887353, lsv_111887462, lsv_111893752, lsv_111893754, lsv_111900366, lsv_111900368, lsv_111900369, lsv_111901126, lsv_111901127, lsv_111901128, lsv_111907017, lsv_111911734, lsv_111918048, lsv_111920845, lsv_111920846, lsv_111920847, lsv_111920849, lsv_111920852	lsv_111881880, lsv_111882258, lsv_111884138, lsv_111886882, lsv_111887825, lsv_111891829, lsv_111892929, lsv_111905505, lsv_111906351, lsv_111911100, lsv_111913154, lsv_111917710, lsv_111918107, lsv_122196955	lsv_111877215, lsv_111877216, lsv_111882021, lsv_111884286, lsv_111886028, lsv_111893065, lsv_111899123, lsv_111899879, lsv_111900371, lsv_111900661, lsv_111900670, lsv_111901129, lsv_111901320, lsv_111901322, lsv_111901323, lsv_111905603, lsv_111906255, lsv_111916389, lsv_111916390, lsv_111916391, lsv_111919307, lsv_111920843	lsv_111885993, lsv_111890880, lsv_111893105, lsv_111893406, lsv_111899088, lsv_111899462, lsv_111908347, lsv_111912362, lsv_111912453, lsv_111914339, lsv_111915562, lsv_122196571, lsv_122197533	lsv_111878279, lsv_111879121, lsv_111883381, lsv_111884387, lsv_111893404, lsv_111894696, lsv_111901836, lsv_111902653, lsv_111908937, lsv_111910737, lsv_111910757, lsv_111912735, lsv_111913414, lsv_111913724, lsv_111915855, lsv_111917681	lsv_111879630, lsv_111880201, lsv_111880409, lsv_111880638, lsv_111883009, lsv_111886400, lsv_111888033, lsv_111891032, lsv_111893889, lsv_111893907, lsv_111898473, lsv_111899204, lsv_111907872, lsv_111912020, lsv_111913751, lsv_111913754	lsv_111879603, lsv_111879667, lsv_111884310, lsv_111884734, lsv_111884736, lsv_111887010, lsv_111887037, lsv_111888035, lsv_111888130, lsv_111888204, lsv_111888703, lsv_111888704, lsv_111892974, lsv_111898139, lsv_111904239, lsv_111904240, lsv_111909548, lsv_111919522	lsv_111881275, lsv_111883238, lsv_111888419, lsv_111898322, lsv_111898323, lsv_111898327, lsv_111898328, lsv_111906659, lsv_111906661, lsv_111906967, lsv_111911353, lsv_111916314, lsv_111916318, lsv_111916805, lsv_111916806, lsv_111919138, lsv_111919149, lsv_122197174	lsv_111878292, lsv_111893977, lsv_111899672, lsv_111903264, lsv_111904037, lsv_111906675, lsv_111906679, lsv_111906681, lsv_111906682, lsv_111906685, lsv_111909313, lsv_111909314, lsv_111909316, lsv_111910589	lsv_111878865, lsv_111881250, lsv_111887902, lsv_111887911, lsv_111888080, lsv_111888081, lsv_111888086, lsv_111888087, lsv_111888088, lsv_111888090, lsv_111888091, lsv_111888096, lsv_111888098, lsv_111888100, lsv_111891484, lsv_111895218, lsv_111895311, lsv_111897227, lsv_111897251, lsv_111911042, lsv_111911359, lsv_111913241, lsv_111915034, lsv_111915036, lsv_111915037, lsv_111915839, lsv_122194376	lsv_111877689, lsv_111889353, lsv_111896586, lsv_111901138, lsv_111901665, lsv_111907129, lsv_111907338, lsv_111908146, lsv_111910993, lsv_111916002, lsv_111916324, lsv_111917937, lsv_111918092, lsv_111918752, lsv_111920826, lsv_111921628	lsv_111888156, lsv_111889608, lsv_111889614, lsv_111889625, lsv_111889626, lsv_111894326, lsv_111895743, lsv_111900704, lsv_111913029, lsv_111918172, lsv_111918492	lsv_111877378, lsv_111879236, lsv_111886597, lsv_111892301, lsv_111892363, lsv_111909588, lsv_111910149, lsv_111913867, lsv_111916530, lsv_111918356	lsv_111881206, lsv_111889051, lsv_111889793, lsv_111890915, lsv_111892925, lsv_111896891, lsv_111900495, lsv_111903868, lsv_111908090, lsv_111909010, lsv_111914875, lsv_111918684	lsv_111879740, lsv_111881100, lsv_111881102, lsv_111886029, lsv_111886030, lsv_111886052, lsv_111886065, lsv_111886066, lsv_111895501, lsv_111895502, lsv_111897688, lsv_111903009, lsv_111905577, lsv_111905578, lsv_111909450, lsv_111909451, lsv_111909452, lsv_111909703, lsv_111911134, lsv_111911136, lsv_111911137, lsv_111911159, lsv_111911721, lsv_111911723, lsv_111914922	lsv_111880706, lsv_111881414, lsv_111885934, lsv_111889304, lsv_111892989, lsv_111893489, lsv_111895252, lsv_111907708, lsv_111913599, lsv_111914593, lsv_111914683, lsv_111916882, lsv_111921919	lsv_111880334, lsv_111881400, lsv_111882692, lsv_111888754, lsv_111900382, lsv_111900393, lsv_111901730, lsv_111907503, lsv_111914273, lsv_111916511, lsv_111920833, lsv_111921193		lsv_111880901, lsv_111886735, lsv_111888334, lsv_111891383, lsv_111891925, lsv_111896297, lsv_111901401, lsv_111901410, lsv_111902575, lsv_111906662, lsv_111915462, lsv_111918416	lsv_111882038, lsv_111883018, lsv_111883750, lsv_111896441, lsv_111901411, lsv_111907977, lsv_111909353, lsv_111910525, lsv_111910526, lsv_111913147, lsv_111915643, lsv_111916619	lsv_111881977, lsv_111884126, lsv_111894756, lsv_111896777, lsv_111896839, lsv_111905066, lsv_111908372, lsv_111909247, lsv_111914452, lsv_111917289	lsv_111876942, lsv_111876943, lsv_111876944, lsv_111876945, lsv_111877601, lsv_111877605, lsv_111885157, lsv_111886708, lsv_111886710, lsv_111890393, lsv_111897419, lsv_111903791, lsv_111904042, lsv_111904046, lsv_111904048, lsv_111904082, lsv_111904517, lsv_111904526, lsv_111904536, lsv_111910844, lsv_111910852, lsv_111910853, lsv_111920519, lsv_111921644	lsv_111880805, lsv_111880966, lsv_111881510, lsv_111882876, lsv_111896869, lsv_111897598, lsv_111899010, lsv_111899011, lsv_111899012, lsv_111899013, lsv_111899014, lsv_111899016, lsv_111908221, lsv_111910452, lsv_111910641, lsv_111914045, lsv_111919547, lsv_111920652	lsv_111882072, lsv_111882075, lsv_111882076, lsv_111882082, lsv_111882088, lsv_111882089, lsv_111882091, lsv_111883451, lsv_111884302, lsv_111901848, lsv_111907816	lsv_111877108, lsv_111877138, lsv_111883532, lsv_111886510, lsv_111895190, lsv_111895219, lsv_111898270, lsv_111900729, lsv_111901556, lsv_111902712, lsv_111904207, lsv_111904262, lsv_111904391, lsv_111908505, lsv_111909569, lsv_122194999, lsv_122196072	lsv_111878347, lsv_111883034, lsv_111893750, lsv_111894228, lsv_111895872, lsv_111896547, lsv_111896553, lsv_111897522, lsv_111897533, lsv_111897539, lsv_111899385, lsv_111902548, lsv_111916172, lsv_111916183	lsv_111879501, lsv_111880992, lsv_111882644, lsv_111886419, lsv_111892287, lsv_111893628, lsv_111894605, lsv_111897414, lsv_111898646, lsv_111907344, lsv_111907345, lsv_111907346, lsv_111913760, lsv_111917846, lsv_111918817, lsv_111919194, lsv_111920303	lsv_111875870, lsv_111875873, lsv_111887528, lsv_111889771, lsv_111890516, lsv_111898507, lsv_111899160, lsv_111899162, lsv_111902652, lsv_111918237, lsv_111918238	lsv_111878314, lsv_111884978, lsv_111891013, lsv_111891140, lsv_111892261, lsv_111892354, lsv_111905659, lsv_111907870, lsv_111908096, lsv_111917191, lsv_111919102	lsv_111886489, lsv_111889792, lsv_111890534, lsv_111896455, lsv_111896456, lsv_111898018, lsv_111900498, lsv_111901218, lsv_111910682, lsv_111911265, lsv_111911367, lsv_111913790, lsv_111918662, lsv_111921856	lsv_111875887, lsv_111876150, lsv_111876773, lsv_111885535, lsv_111885588, lsv_111895888, lsv_111895889, lsv_111895891, lsv_111900648, lsv_111902124, lsv_111902844, lsv_111902845, lsv_111902846, lsv_111908458, lsv_111918389, lsv_111918685, lsv_111918687	lsv_111876757, lsv_111878731, lsv_111880869, lsv_111882309, lsv_111887993, lsv_111890435, lsv_111895571, lsv_111902849, lsv_111904844, lsv_111912511, lsv_111913125, lsv_111918535, lsv_111921113	lsv_111878907, lsv_111879309, lsv_111883007, lsv_111886229, lsv_111888296, lsv_111893070, lsv_111893106, lsv_111893107, lsv_111894356, lsv_111895295, lsv_111900478, lsv_111900978, lsv_111910810, lsv_111915174, lsv_111916406, lsv_111918671, lsv_111918934, lsv_111919060	lsv_111876342, lsv_111878547, lsv_111887376, lsv_111890161, lsv_111899017, lsv_111899811, lsv_111902112, lsv_111905221, lsv_111913780, lsv_111914725, lsv_111921669	lsv_111876966, lsv_111877271, lsv_111884021, lsv_111884376, lsv_111886470, lsv_111886678, lsv_111890413, lsv_111890667, lsv_111891485, lsv_111892805, lsv_111894427, lsv_111900168, lsv_111901103, lsv_111911212, lsv_111918024, lsv_111920269	lsv_111879128, lsv_111882421, lsv_111885012, lsv_111891644, lsv_111907563, lsv_111907564, lsv_111907828, lsv_111909950, lsv_111916953, lsv_111916954, lsv_111916955, lsv_111916957	lsv_111878463, lsv_111880789, lsv_111880903, lsv_111887184, lsv_111887190, lsv_111891382, lsv_111902570, lsv_111909623, lsv_111910206, lsv_111910310, lsv_111911901, lsv_111912849, lsv_111913175, lsv_111914304, lsv_111920777, lsv_111920779, lsv_122194422	lsv_111881089, lsv_111881091, lsv_111881097, lsv_111881110, lsv_111882546, lsv_111888505, lsv_111894952, lsv_111899927, lsv_111911705, lsv_111911706, lsv_111916253	lsv_111877328, lsv_111888623, lsv_111888872, lsv_111890532, lsv_111890848, lsv_111895157, lsv_111896262, lsv_111899279, lsv_111900671, lsv_111909926, lsv_111912760, lsv_111913690, lsv_111917673, lsv_111919091, lsv_111919998	lsv_111882108, lsv_111888654, lsv_111890104, lsv_111898305, lsv_111901176, lsv_111907069, lsv_111917817, lsv_111920927	lsv_111887166, lsv_111893814, lsv_111894357, lsv_111895253, lsv_111899860, lsv_111915199, lsv_111916401	lsv_111877393, lsv_111877481, lsv_111878629, lsv_111881094, lsv_111886781, lsv_111899838, lsv_111900754, lsv_111901188, lsv_111903282, lsv_111913585, lsv_111915028, lsv_111920759	lsv_111877542, lsv_111879867, lsv_111886709, lsv_111889161, lsv_111891375, lsv_111891867, lsv_111891868, lsv_111891880, lsv_111891881, lsv_111891884, lsv_111891885, lsv_111892091, lsv_111895316, lsv_111899709, lsv_111899793, lsv_111900636, lsv_111900638, lsv_111900640, lsv_111900657, lsv_111900974, lsv_111900976, lsv_111902022, lsv_111903102, lsv_111903568, lsv_111904235, lsv_111904236, lsv_111904412, lsv_111904495, lsv_111909257, lsv_111913264, lsv_111913295, lsv_111915188, lsv_111919870, lsv_111919901, lsv_111919902	lsv_111878811, lsv_111881198, lsv_111885450, lsv_111891548, lsv_111893716, lsv_111897013, lsv_111905300, lsv_111907086, lsv_111908231, lsv_111910328, lsv_111918634, lsv_111919928, lsv_122195338	lsv_111878117, lsv_111878868, lsv_111883072, lsv_111883192, lsv_111883204, lsv_111891024, lsv_111891794, lsv_111892698, lsv_111892701, lsv_111900654, lsv_111905747, lsv_111907633, lsv_111921692	lsv_111876444, lsv_111877932, lsv_111880410, lsv_111881493, lsv_111884961, lsv_111891660, lsv_111897913, lsv_111897919, lsv_111899225, lsv_111904175	lsv_111880681, lsv_111887022, lsv_111890642, lsv_111895256, lsv_111896658, lsv_111898549, lsv_111900709, lsv_111901425, lsv_111901837, lsv_111902607, lsv_111911085, lsv_111912916, lsv_111913523	lsv_111884574, lsv_111886239, lsv_111886693, lsv_111887586, lsv_111887587, lsv_111887588, lsv_111887604, lsv_111887607, lsv_111887609, lsv_111888333, lsv_111890385, lsv_111890488, lsv_111892159, lsv_111897051, lsv_111897915, lsv_111897917, lsv_111897949, lsv_111898815, lsv_111899313, lsv_111899314, lsv_111900355, lsv_111906355, lsv_111906356, lsv_111906362, lsv_111906363, lsv_111910888, lsv_111912565, lsv_111914400, lsv_111914401, lsv_111914406, lsv_111914464, lsv_111914465, lsv_111914466, lsv_111914468, lsv_111914470, lsv_111914471, lsv_111914472, lsv_111914701, lsv_111920924, lsv_111920935, lsv_122194377	lsv_111876018, lsv_111878066, lsv_111878886, lsv_111882622, lsv_111885806, lsv_111890812, lsv_111890814, lsv_111891633, lsv_111898781, lsv_111899185, lsv_111900494, lsv_111904427, lsv_111904771, lsv_111910109, lsv_111914801, lsv_111918794	lsv_111879781, lsv_111889226, lsv_111893501, lsv_111898745, lsv_111900875, lsv_111901891, lsv_111901900, lsv_111902622, lsv_111902657, lsv_111906320, lsv_111907760, lsv_111908653, lsv_111909788, lsv_111909807, lsv_111910561, lsv_111910572, lsv_111911941, lsv_111915816, lsv_111916299, lsv_111916499, lsv_111917467, lsv_122194382, lsv_122194452, lsv_122194478, lsv_122195294, lsv_122195375, lsv_122195449, lsv_122197538	lsv_111887451, lsv_111887821, lsv_111893503, lsv_111895127, lsv_111899775, lsv_111901344, lsv_111905013, lsv_111907333, lsv_111911219, lsv_111913419, lsv_111916289, lsv_111919713	lsv_111878177, lsv_111878178, lsv_111878179, lsv_111878180, lsv_111878185, lsv_111879514, lsv_111879515, lsv_111885228, lsv_111885931, lsv_111890187, lsv_111890440, lsv_111896319, lsv_111897052, lsv_111898106, lsv_111898107, lsv_111898108, lsv_111899288, lsv_111899289, lsv_111906188, lsv_111909441, lsv_111909474, lsv_111909475, lsv_111909605, lsv_111909606, lsv_111913851	lsv_111879512, lsv_111880675, lsv_111884102, lsv_111884108, lsv_111884209, lsv_111885335, lsv_111886216, lsv_111887211, lsv_111894799, lsv_111895548, lsv_111900939, lsv_111905075, lsv_111908530, lsv_111909363, lsv_111914014, lsv_111917721	lsv_111876483, lsv_111878346, lsv_111878940, lsv_111880888, lsv_111881753, lsv_111882605, lsv_111885314, lsv_111890564, lsv_111894253, lsv_111906124, lsv_111909336, lsv_111912750, lsv_111916305, lsv_111921597	lsv_111879104, lsv_111879757, lsv_111880377, lsv_111880378, lsv_111880391, lsv_111880393, lsv_111892145, lsv_111892687, lsv_111893741, lsv_111895345, lsv_111899268, lsv_111902329, lsv_111902330, lsv_111903090, lsv_111905456, lsv_111907354, lsv_111912101, lsv_111916576, lsv_111917220, lsv_111918484	lsv_111876428, lsv_111882868, lsv_111888426, lsv_111897223, lsv_111908124, lsv_111910436, lsv_111914850, lsv_111918892, lsv_111919963, lsv_111920499, lsv_111921527, lsv_122196124	lsv_111876904, lsv_111878363, lsv_111883127, lsv_111889722, lsv_111892544, lsv_111894233, lsv_111894252, lsv_111894582, lsv_111918787, lsv_111921866	lsv_111877377, lsv_111877386, lsv_111877397, lsv_111877410, lsv_111878305, lsv_111887054, lsv_111887686, lsv_111891837, lsv_111892613, lsv_111897032, lsv_111897901, lsv_111899227, lsv_111901562, lsv_111902446, lsv_111912202, lsv_111918215, lsv_111918373	lsv_111876674, lsv_111876790, lsv_111889146, lsv_111894269, lsv_111894270, lsv_111894565, lsv_111896316, lsv_111896328, lsv_111904031, lsv_111906374, lsv_111912523, lsv_122194373	lsv_111879684, lsv_111883284, lsv_111892231, lsv_111892306, lsv_111900676, lsv_111902263, lsv_111902264, lsv_111913568, lsv_111917273, lsv_111920065	lsv_111878498, lsv_111878500, lsv_111881622, lsv_111881679, lsv_111885945, lsv_111892276, lsv_111896716, lsv_111900957, lsv_111920806, lsv_111920807, lsv_111920809, lsv_111920813, lsv_111920814, lsv_111920874	lsv_111878497, lsv_111884161, lsv_111886878, lsv_111887174, lsv_111891016, lsv_111899606, lsv_111908396, lsv_111919961, lsv_111920938	lsv_111887898, lsv_111889405, lsv_111895026, lsv_111896304, lsv_111896391, lsv_111917173, lsv_111917310, lsv_111917316, lsv_111919221, lsv_111919223, lsv_122196125	lsv_111878926, lsv_111879062, lsv_111880852, lsv_111887264, lsv_111896158, lsv_111904275, lsv_111917251, lsv_111921600	lsv_111880946, lsv_111882588, lsv_111882592, lsv_111885921, lsv_111886575, lsv_111889172, lsv_111893601, lsv_111897075, lsv_111907207, lsv_111907542, lsv_111915760	lsv_111881010, lsv_111881012, lsv_111881019, lsv_111881022, lsv_111881027, lsv_111883365, lsv_111892977, lsv_111899029, lsv_111900253, lsv_111900254, lsv_111900259, lsv_111908527, lsv_111908534, lsv_111908535, lsv_111908537, lsv_111910703, lsv_111911463	lsv_111891854, lsv_111894719, lsv_111896652, lsv_111898039, lsv_111898040, lsv_111900881, lsv_111901431, lsv_111903850, lsv_111907137, lsv_111907140, lsv_111907141, lsv_111907423, lsv_111921744	lsv_111877485, lsv_111881074, lsv_111887653, lsv_111887655, lsv_111887675, lsv_111888570, lsv_111899026, lsv_111900175, lsv_111900389, lsv_111906143, lsv_111911660	lsv_111876312, lsv_111876467, lsv_111876613, lsv_111877152, lsv_111877889, lsv_111878424, lsv_111878665, lsv_111878842, lsv_111879032, lsv_111879151, lsv_111879152, lsv_111879153, lsv_111879155, lsv_111879536, lsv_111882734, lsv_111885952, lsv_111885991, lsv_111886347, lsv_111886504, lsv_111886921, lsv_111887515, lsv_111887568, lsv_111890579, lsv_111891216, lsv_111891217, lsv_111892500, lsv_111893367, lsv_111893399, lsv_111894389, lsv_111896475, lsv_111897300, lsv_111898468, lsv_111899570, lsv_111901497, lsv_111902192, lsv_111902397, lsv_111903126, lsv_111903150, lsv_111903295, lsv_111904266, lsv_111904276, lsv_111906915, lsv_111909386, lsv_111909572, lsv_111910075, lsv_111911181, lsv_111916695, lsv_111917157, lsv_111917762, lsv_111919346, lsv_111919788, lsv_111921068, lsv_111921106, lsv_122195372, lsv_122197182, lsv_122197923	lsv_111876038, lsv_111880126, lsv_111880961, lsv_111882193, lsv_111889179, lsv_111893604, lsv_111896520, lsv_111898940, lsv_111900223, lsv_111900547, lsv_111903117, lsv_111904145, lsv_111905727, lsv_111909874, lsv_111910660, lsv_111910679, lsv_111912437, lsv_111914034, lsv_111915759, lsv_111918251, lsv_111919064, lsv_111921156	lsv_111876104, lsv_111876105, lsv_111881870, lsv_111881871, lsv_111885739, lsv_111885748, lsv_111885750, lsv_111885756, lsv_111885763, lsv_111885786, lsv_111885796, lsv_111885798, lsv_111887503, lsv_111887979, lsv_111888658, lsv_111888659, lsv_111891753, lsv_111898223, lsv_111910201, lsv_111917568, lsv_111920619	lsv_111877364, lsv_111879208, lsv_111879275, lsv_111879408, lsv_111881928, lsv_111882146, lsv_111882611, lsv_111883632, lsv_111884188, lsv_111884430, lsv_111886641, lsv_111888845, lsv_111889854, lsv_111889981, lsv_111891593, lsv_111893059, lsv_111893217, lsv_111893467, lsv_111893689, lsv_111893894, lsv_111896070, lsv_111896084, lsv_111897160, lsv_111897438, lsv_111898119, lsv_111898675, lsv_111902393, lsv_111903357, lsv_111907182, lsv_111908289, lsv_111909722, lsv_111909831, lsv_111910059, lsv_111910473, lsv_111911148, lsv_111911742, lsv_111912999, lsv_111914250, lsv_111916091, lsv_111916979, lsv_111918404, lsv_111918625, lsv_111918633, lsv_111921782, lsv_122194457, lsv_122195382, lsv_122196352, lsv_122196621, lsv_122196646, lsv_122196988, lsv_122197760	lsv_111877239, lsv_111881712, lsv_111884193, lsv_111888310, lsv_111892532, lsv_111894669, lsv_111895874, lsv_111901144, lsv_111903839, lsv_111905039	lsv_111883921, lsv_111904656, lsv_111904657, lsv_111904658, lsv_111904676, lsv_111904692	lsv_111876903, lsv_111881955, lsv_111882671, lsv_111883201, lsv_111884776, lsv_111887417, lsv_111891536, lsv_111895547, lsv_111903019, lsv_111914521, lsv_111917545	lsv_111881768, lsv_111883499, lsv_111886377, lsv_111888767, lsv_111894677, lsv_111897232, lsv_111919758	lsv_111878029, lsv_111881152, lsv_111884252, lsv_111885665, lsv_111887492, lsv_111897050, lsv_111901593, lsv_111905120, lsv_111905847, lsv_111908976, lsv_111909454, lsv_111911720, lsv_111914925, lsv_111917666, lsv_111919798, lsv_111919799	lsv_111877324, lsv_111877325, lsv_111880677, lsv_111886069, lsv_111886793, lsv_111890974, lsv_111890977, lsv_111893077, lsv_111897790, lsv_111899359, lsv_111899881, lsv_111906039, lsv_111907854, lsv_111916388, lsv_111919576, lsv_111920432, lsv_111921012	lsv_111881363, lsv_111881364, lsv_111884109, lsv_111884232, lsv_111885383, lsv_111891197, lsv_111892780, lsv_111892782, lsv_111892785, lsv_111897263, lsv_111897277, lsv_111897292, lsv_111902884, lsv_111903979, lsv_111903980, lsv_111903981, lsv_111917139, lsv_111917183, lsv_111917255, lsv_111917256, lsv_111917257, lsv_111917258, lsv_111917259, lsv_111917260, lsv_111921019	lsv_111875892, lsv_111876383, lsv_111880396, lsv_111881949, lsv_111886408, lsv_111894521, lsv_111894522, lsv_111907957, lsv_111909165, lsv_111917595, lsv_111917622	lsv_111880049, lsv_111880972, lsv_111881265, lsv_111886365, lsv_111889622, lsv_111896227, lsv_111902969, lsv_111903068, lsv_111903069, lsv_111905222, lsv_111907690, lsv_111908705, lsv_111911597, lsv_111915790, lsv_111918549	lsv_111876228, lsv_111876237, lsv_111876238, lsv_111876240, lsv_111880915, lsv_111881434, lsv_111881435, lsv_111882446, lsv_111885511, lsv_111885523, lsv_111893788, lsv_111897672, lsv_111897678, lsv_111897682, lsv_111897685, lsv_111901298, lsv_111911423, lsv_111912914, lsv_111912927, lsv_111912928, lsv_111912929, lsv_111912930, lsv_111912931, lsv_111912933, lsv_111912935, lsv_111912936, lsv_111912938, lsv_111913804, lsv_111914103, lsv_111914104, lsv_111914105, lsv_111916099, lsv_111917446, lsv_111917447, lsv_111917658, lsv_111917659, lsv_111919326, lsv_111921534, lsv_111921916	lsv_111879237, lsv_111879535, lsv_111882028, lsv_111887394, lsv_111889250, lsv_111901934, lsv_111906215, lsv_111910184, lsv_111912583, lsv_111913908, lsv_111916120, lsv_111917083	lsv_111876173, lsv_111876174, lsv_111882000, lsv_111890645, lsv_111896282, lsv_111901312, lsv_111908849, lsv_111908850, lsv_111908851, lsv_111908853	lsv_111879438, lsv_111885891, lsv_111885977, lsv_111886705, lsv_111886707, lsv_111886711, lsv_111886712, lsv_111886713, lsv_111886715, lsv_111886716, lsv_111890391, lsv_111890398, lsv_111894876, lsv_111907994, lsv_111915827, lsv_111915828, lsv_122195621	lsv_111879336, lsv_111879948, lsv_111884949, lsv_111889083, lsv_111890720, lsv_111893149, lsv_111894089, lsv_111897692, lsv_111902148, lsv_111905125, lsv_111911731, lsv_111912599, lsv_111913166, lsv_111913664, lsv_111913772, lsv_111916877, lsv_111917603, lsv_111919996, lsv_111920592, lsv_111921664, lsv_122198188	lsv_111878014, lsv_111879127, lsv_111884368, lsv_111886188, lsv_111886569, lsv_111888898, lsv_111896115, lsv_111897702, lsv_111901494, lsv_111901688, lsv_111903240, lsv_111904021, lsv_111911450, lsv_111912853, lsv_111916756	lsv_111876340, lsv_111880525, lsv_111888825, lsv_111889743, lsv_111889828, lsv_111890896, lsv_111892752, lsv_111898496, lsv_111900912, lsv_111900924, lsv_111911891, lsv_111918010, lsv_111918512, lsv_111918676	lsv_111876406, lsv_111881178, lsv_111881328, lsv_111889352, lsv_111889354, lsv_111891085, lsv_111891092, lsv_111891098, lsv_111891554, lsv_111902494, lsv_111917841, lsv_111918339, lsv_122194425	lsv_111880461, lsv_111880462, lsv_111880463, lsv_111882582, lsv_111885225, lsv_111886577, lsv_111894177, lsv_111902088, lsv_111903496, lsv_111903689, lsv_111907231, lsv_111907259, lsv_111917513, lsv_111921070, lsv_111921863	lsv_111881274, lsv_111883879, lsv_111885675, lsv_111899628, lsv_111901377, lsv_111902582, lsv_111902618, lsv_111908715, lsv_111911320, lsv_111914997, lsv_111915286, lsv_111915451	lsv_111876744, lsv_111885720, lsv_111887030, lsv_111887053, lsv_111895574, lsv_111896676, lsv_111900089, lsv_111901889, lsv_111902419, lsv_111904225, lsv_111904466, lsv_111904655, lsv_111913428, lsv_122195576	lsv_111881138, lsv_111886920, lsv_111888441, lsv_111889720, lsv_111890080, lsv_111891205, lsv_111892169, lsv_111893013, lsv_111893499, lsv_111899128, lsv_111904303, lsv_111912107, lsv_111912174, lsv_111913041, lsv_111914254, lsv_111914824, lsv_111915503, lsv_111916331, lsv_111919790, lsv_122194880, lsv_122196060, lsv_122197503	lsv_111883418, lsv_111886985, lsv_111886986, lsv_111889103, lsv_111889106, lsv_111889111, lsv_111889120, lsv_111889121, lsv_111889127, lsv_111889128, lsv_111889130, lsv_111889132, lsv_111899981, lsv_111901642, lsv_111901660, lsv_111908784, lsv_111909980, lsv_111910801, lsv_111911019, lsv_111912010	lsv_111877399, lsv_111882079, lsv_111885164, lsv_111885308, lsv_111885401, lsv_111885761, lsv_111885847, lsv_111885989, lsv_111886080, lsv_111886169, lsv_111886254, lsv_111887761, lsv_111887773, lsv_111887782, lsv_111887819, lsv_111887827, lsv_111887859, lsv_111887933, lsv_111887939, lsv_111887949, lsv_111888195, lsv_111913456	lsv_111877179, lsv_111877305, lsv_111890538, lsv_111891850, lsv_111895880, lsv_111898421, lsv_111909243, lsv_111910131, lsv_111912742, lsv_111916870, lsv_111916871, lsv_111916907	lsv_111882081, lsv_111883161, lsv_111885582, lsv_111901565, lsv_111905457, lsv_111907675, lsv_111908200, lsv_111908426, lsv_111914721, lsv_111915879, lsv_111916279, lsv_111917427, lsv_111917510	lsv_111878637, lsv_111884355, lsv_111887595, lsv_111890897, lsv_111896805, lsv_111899855, lsv_111901268, lsv_111906087, lsv_111917388, lsv_111917982, lsv_111918380, lsv_111919704	lsv_111876685, lsv_111882556, lsv_111888106, lsv_111888113, lsv_111888460, lsv_111889502, lsv_111895566, lsv_111896525, lsv_111914280	lsv_111876329, lsv_111876645, lsv_111876849, lsv_111877143, lsv_111877464, lsv_111880022, lsv_111881445, lsv_111881667, lsv_111885684, lsv_111885699, lsv_111886192, lsv_111886350, lsv_111888270, lsv_111889556, lsv_111889557, lsv_111890153, lsv_111890544, lsv_111893012, lsv_111895805, lsv_111895811, lsv_111897081, lsv_111897099, lsv_111898035, lsv_111898676, lsv_111899176, lsv_111900280, lsv_111901792, lsv_111902794, lsv_111903450, lsv_111904184, lsv_111904502, lsv_111904516, lsv_111905949, lsv_111906219, lsv_111907053, lsv_111907886, lsv_111909884, lsv_111910084, lsv_111910809, lsv_111911301, lsv_111912315, lsv_111912319, lsv_111912494, lsv_111912612, lsv_111912954, lsv_111913140, lsv_111913397, lsv_111914428, lsv_111915298, lsv_111915534, lsv_111916545, lsv_111917117, lsv_111917882, lsv_111918841, lsv_111919827, lsv_111919852, lsv_111920314, lsv_111920906, lsv_111921148, lsv_122194529, lsv_122195450, lsv_122196050, lsv_122196831, lsv_122197565	lsv_111876234, lsv_111878882, lsv_111881589, lsv_111885900, lsv_111889295, lsv_111893218, lsv_111893219, lsv_111894457, lsv_111899656, lsv_111899657, lsv_111899658, lsv_111899659, lsv_111912921, lsv_111921621	lsv_111882972, lsv_111885911, lsv_111885912, lsv_111886019, lsv_111891616, lsv_111891625, lsv_111893041, lsv_111897331, lsv_111897792, lsv_111898025, lsv_111898124, lsv_111900815, lsv_111903018, lsv_111909461, lsv_111910289, lsv_111921777, lsv_111921779	lsv_111881325, lsv_111900441, lsv_111902046, lsv_111902748, lsv_111903254, lsv_111907223, lsv_111912545	lsv_111878239, lsv_111878255, lsv_111881446, lsv_111881854, lsv_111881900, lsv_111883153, lsv_111890376, lsv_111897077, lsv_111898390, lsv_111899076, lsv_111904312, lsv_111904433, lsv_111913943	lsv_111875925, lsv_111876960, lsv_111877061, lsv_111877112, lsv_111877339, lsv_111877365, lsv_111877533, lsv_111877791, lsv_111877895, lsv_111877969, lsv_111878190, lsv_111878401, lsv_111878578, lsv_111878676, lsv_111879246, lsv_111880367, lsv_111882825, lsv_111882846, lsv_111882890, lsv_111883482, lsv_111883619, lsv_111884427, lsv_111884621, lsv_111884851, lsv_111885556, lsv_111885827, lsv_111886176, lsv_111886293, lsv_111886344, lsv_111887236, lsv_111887512, lsv_111887698, lsv_111887977, lsv_111888164, lsv_111889177, lsv_111889733, lsv_111890146, lsv_111891155, lsv_111891340, lsv_111891392, lsv_111891443, lsv_111891495, lsv_111891498, lsv_111891734, lsv_111892205, lsv_111892720, lsv_111892734, lsv_111893259, lsv_111894197, lsv_111894202, lsv_111894404, lsv_111894562, lsv_111895599, lsv_111896010, lsv_111896828, lsv_111897137, lsv_111897237, lsv_111897467, lsv_111897783, lsv_111897878, lsv_111897974, lsv_111898260, lsv_111899075, lsv_111899297, lsv_111900297, lsv_111900659, lsv_111900777, lsv_111901100, lsv_111901208, lsv_111901484, lsv_111901545, lsv_111901641, lsv_111901645, lsv_111901781, lsv_111901803, lsv_111901905, lsv_111902116, lsv_111902191, lsv_111902287, lsv_111902290, lsv_111902871, lsv_111903545, lsv_111903664, lsv_111903771, lsv_111903906, lsv_111904528, lsv_111904618, lsv_111905014, lsv_111905174, lsv_111905426, lsv_111905438, lsv_111906031, lsv_111906324, lsv_111906586, lsv_111906776, lsv_111906824, lsv_111907318, lsv_111907614, lsv_111909048, lsv_111909056, lsv_111909723, lsv_111910104, lsv_111910105, lsv_111910477, lsv_111910624, lsv_111910675, lsv_111911040, lsv_111911225, lsv_111911387, lsv_111911388, lsv_111912130, lsv_111912148, lsv_111912490, lsv_111913442, lsv_111914748, lsv_111914958, lsv_111915251, lsv_111915267, lsv_111915271, lsv_111915272, lsv_111916448, lsv_111916473, lsv_111917555, lsv_111917800, lsv_111918191, lsv_111918342, lsv_111919662, lsv_111919912, lsv_111920317, lsv_111920323, lsv_111920348, lsv_111921080, lsv_111921448, lsv_111921823, lsv_122194803, lsv_122195733, lsv_122196057, lsv_122197201	lsv_111879857, lsv_111882441, lsv_111884176, lsv_111884180, lsv_111888868, lsv_111894277, lsv_111894593, lsv_111898244, lsv_111902914, lsv_111905647, lsv_111906069, lsv_111907537, lsv_111908907, lsv_111919686	lsv_111876823, lsv_111882008, lsv_111890842, lsv_111892317, lsv_111892636, lsv_111894266, lsv_111896711, lsv_111913400, lsv_111917057, lsv_111918517	lsv_111884255, lsv_111884319, lsv_111889601, lsv_111899632, lsv_111916862, lsv_111919305, lsv_111919306	lsv_111881953, lsv_111896333, lsv_111903643, lsv_111909914, lsv_111909915, lsv_111909917, lsv_111909918, lsv_111909919, lsv_111909920, lsv_111909921, lsv_111909924, lsv_111909945, lsv_111909946, lsv_111914072, lsv_111914132, lsv_111914133, lsv_111914134, lsv_111914135, lsv_111914136, lsv_111915360, lsv_111915363, lsv_111915364, lsv_111916568, lsv_111916569, lsv_111916570, lsv_111916571, lsv_111916592, lsv_111916641	lsv_111902286, lsv_111902293, lsv_111902841, lsv_111902842, lsv_111902859, lsv_111902861, lsv_111902863, lsv_111902880, lsv_111918705, lsv_122195225	lsv_111880630, lsv_111881423, lsv_111881429, lsv_111882554, lsv_111884125, lsv_111893708, lsv_111903880, lsv_111914627, lsv_111916340, lsv_111917782, lsv_111918129, lsv_111920830	lsv_111879626, lsv_111882532, lsv_111882787, lsv_111882834, lsv_111882844, lsv_111882850, lsv_111900145, lsv_111903834, lsv_111903835, lsv_111903837, lsv_111903838, lsv_111909696, lsv_111919077	lsv_111877524, lsv_111886762, lsv_111894482, lsv_111899799, lsv_111902559, lsv_111909214, lsv_111909285, lsv_111911234, lsv_111916851, lsv_111916853, lsv_111918365, lsv_111918539	lsv_111878267, lsv_111887455, lsv_111890332, lsv_111890336, lsv_111903308, lsv_111903309, lsv_111904409, lsv_111911827, lsv_111911830, lsv_111911833, lsv_111911864, lsv_111911865, lsv_111911866, lsv_111915171, lsv_111917166, lsv_111918598, lsv_111921260	lsv_111876518, lsv_111879038, lsv_111880788, lsv_111883258, lsv_111883891, lsv_111887941, lsv_111893735, lsv_111894845, lsv_111908704, lsv_111912164, lsv_111918548, lsv_111919378	lsv_111890627, lsv_111898513, lsv_111902686, lsv_111902687, lsv_111907104, lsv_111907105, lsv_111907369, lsv_111909037, lsv_111918429, lsv_122197468	lsv_111879940, lsv_111880813, lsv_111892066, lsv_111894626, lsv_111894664, lsv_111895856, lsv_111896327, lsv_111896497, lsv_111899949, lsv_111902278, lsv_111904714, lsv_111905008, lsv_111914715, lsv_111915730, lsv_111916884, lsv_111919480, lsv_111919842, lsv_111919991	lsv_111884727, lsv_111885577, lsv_111891116, lsv_111891215, lsv_111893606, lsv_111903518, lsv_111915763, lsv_111918247, lsv_111918250, lsv_111919062	lsv_111882012, lsv_111882952, lsv_111883771, lsv_111884269, lsv_111899654, lsv_111902679, lsv_111909191, lsv_111910279, lsv_111912273, lsv_111914317, lsv_111917062, lsv_111918524, lsv_111918609, lsv_111919216, lsv_111920241	lsv_111878341, lsv_111891111, lsv_111891133, lsv_111891828, lsv_111893633, lsv_111894361, lsv_111896002, lsv_111896160, lsv_111897073, lsv_111900088, lsv_111901856, lsv_111901882, lsv_111906062, lsv_111912685, lsv_111917238	lsv_111876845, lsv_111876846, lsv_111890371, lsv_111893507, lsv_111893792, lsv_111893793, lsv_111899321, lsv_111900261, lsv_111900262, lsv_111903077, lsv_111905832, lsv_111906603, lsv_111914610, lsv_111915129, lsv_111916198, lsv_111916861	lsv_111879372, lsv_111879381, lsv_111881729, lsv_111885914, lsv_111889461, lsv_111897557, lsv_111905851, lsv_111905877, lsv_111905878, lsv_111908241, lsv_111911399, lsv_111920447	lsv_111877805, lsv_111878487, lsv_111884272, lsv_111893114, lsv_111903860, lsv_111908374, lsv_111908375, lsv_111911372, lsv_111913221, lsv_111914110, lsv_111914233	lsv_111879389, lsv_111879702, lsv_111879703, lsv_111879711, lsv_111881418, lsv_111881572, lsv_111883849, lsv_111886551, lsv_111887803, lsv_111888506, lsv_111890531, lsv_111893481, lsv_111893483, lsv_111893484, lsv_111893486, lsv_111893487, lsv_111905271, lsv_111905272, lsv_111905306, lsv_111909759, lsv_111910468, lsv_111915737, lsv_111915738	lsv_111879669, lsv_111890976, lsv_111895158, lsv_111900428, lsv_111900683, lsv_111902021, lsv_111907873, lsv_111908356, lsv_111910638, lsv_111914121, lsv_111920776	lsv_111878697, lsv_111880926, lsv_111888643, lsv_111889479, lsv_111890386, lsv_111895128, lsv_111900227, lsv_111908069, lsv_111908809, lsv_111912963	lsv_111876066, lsv_111876239, lsv_111883346, lsv_111894262, lsv_111894623, lsv_111906847, lsv_111907379, lsv_111911411	lsv_111877022, lsv_111878614, lsv_111882894, lsv_111888684, lsv_111889387, lsv_111891446, lsv_111904559, lsv_111905386, lsv_111909288, lsv_111919551	lsv_111880668, lsv_111885315, lsv_111891190, lsv_111893942, lsv_111900266, lsv_111900320, lsv_111907391, lsv_111907394, lsv_111909853, lsv_111914868, lsv_111916096, lsv_111917332, lsv_111918104, lsv_111921316	lsv_111877989, lsv_111878768, lsv_111880001, lsv_111888247, lsv_111894227, lsv_111906266, lsv_111921264	lsv_111876792, lsv_111885540, lsv_111888776, lsv_111900656, lsv_111900666, lsv_111901654, lsv_111905763, lsv_111912670, lsv_111915476, lsv_111916116, lsv_111921261	lsv_111877213, lsv_111887549, lsv_111893056, lsv_111895271, lsv_111899640, lsv_111902574, lsv_111902764, lsv_111908860, lsv_111911935, lsv_111915460, lsv_111918435, lsv_111920566	lsv_111885045, lsv_111896254, lsv_111908062, lsv_111911063, lsv_111920428, lsv_111921607	lsv_111881705, lsv_111882693, lsv_111887925, lsv_111892355, lsv_111901980, lsv_111906708, lsv_111908788, lsv_111909774	lsv_111878817, lsv_111879510, lsv_111881218, lsv_111886111, lsv_111898611, lsv_111901465, lsv_111901466, lsv_111909701, lsv_111910291, lsv_111910444, lsv_111918715, lsv_122194857	lsv_111886070, lsv_111886090, lsv_111886098, lsv_111893030, lsv_111893040, lsv_111893047, lsv_111897086, lsv_111920136	lsv_111881930, lsv_111885294, lsv_111886288, lsv_111904076, lsv_111908170, lsv_111914437, lsv_111920686	lsv_111881653, lsv_111883335, lsv_111893495	lsv_111879882, lsv_111894279, lsv_111896705, lsv_111897855, lsv_111898761, lsv_111899910, lsv_111907279, lsv_111909704, lsv_111909705, lsv_111916506, lsv_111917573, lsv_111921422	lsv_111876997, lsv_111876998, lsv_111877028, lsv_111878247, lsv_111881919, lsv_111894934, lsv_111900334, lsv_111910030, lsv_111910543, lsv_111916788, lsv_111920493	lsv_111881048, lsv_111885404, lsv_111885461, lsv_111897267, lsv_111898063, lsv_111900345, lsv_111901370, lsv_111907217, lsv_111909477, lsv_111912531, lsv_111912641, lsv_111913373, lsv_111921078, lsv_111921079	lsv_111884289, lsv_111886171, lsv_111886248, lsv_111898853, lsv_111905484, lsv_111911494, lsv_111918782, lsv_111920412, lsv_111920790	lsv_111888946, lsv_111888948, lsv_111888949, lsv_111888966, lsv_111903057, lsv_111903430, lsv_111906737, lsv_111906739, lsv_111906740, lsv_111906759, lsv_111912243, lsv_111914945, lsv_122195921, lsv_122196068	lsv_111877434, lsv_111883914, lsv_111887975, lsv_111889934, lsv_111894748, lsv_111895427, lsv_111898251, lsv_111903226, lsv_111904012, lsv_111909740, lsv_111913108	lsv_111879030, lsv_111881581, lsv_111889931, lsv_111891577, lsv_111892981, lsv_111894492, lsv_111898856, lsv_111904798, lsv_111906886, lsv_111907006, lsv_111907570, lsv_111911259, lsv_111911491, lsv_111915550, lsv_111917899	lsv_111877637, lsv_111882515, lsv_111889469, lsv_111901190, lsv_111903115, lsv_111904149, lsv_111904370, lsv_111909716, lsv_111917415, lsv_111917802, lsv_111918749, lsv_111919367	lsv_111876462, lsv_111878767, lsv_111883631, lsv_111883639, lsv_111885413, lsv_111886664, lsv_111888809, lsv_111890833, lsv_111894434, lsv_111897944, lsv_111904534, lsv_111906561	lsv_111886867, lsv_111886911, lsv_111889594, lsv_111889598, lsv_111889607, lsv_111899382, lsv_111905046, lsv_111910628, lsv_111920812	lsv_111876416, lsv_111876417, lsv_111877174, lsv_111878005, lsv_111878994, lsv_111880707, lsv_111907827, lsv_111912627, lsv_111912877	lsv_111876676, lsv_111902966, lsv_111910267, lsv_111918173, lsv_111918466, lsv_111918544, lsv_111918611, lsv_111920347	lsv_111878309, lsv_111881994, lsv_111882975, lsv_111885820, lsv_111888644, lsv_111892542, lsv_111902955, lsv_111903437, lsv_111906503, lsv_111913802, lsv_111920003	lsv_111879747, lsv_111880102, lsv_111886797, lsv_111904200, lsv_111909551, lsv_111910390, lsv_111911309, lsv_111913269, lsv_111914710, lsv_111917916, lsv_111919621, lsv_111920417, lsv_122194810	lsv_111877938, lsv_111881179, lsv_111896284, lsv_111897042, lsv_111898116, lsv_111898247, lsv_111900402, lsv_111900791, lsv_111901775, lsv_111909446, lsv_111915281, lsv_111918340	lsv_111876241, lsv_111876638, lsv_111877872, lsv_111877901, lsv_111878036, lsv_111880031, lsv_111881569, lsv_111888326, lsv_111893437, lsv_111895589, lsv_111895646, lsv_111895666, lsv_111895691, lsv_111895701, lsv_111895728, lsv_111903553, lsv_111914082, lsv_111914605, lsv_111916723, lsv_111917444, lsv_111918984, lsv_111921790	lsv_111880401, lsv_111883013, lsv_111890011, lsv_111890528, lsv_111892555, lsv_111898918, lsv_111903118, lsv_111905649, lsv_111910684, lsv_111919021, lsv_111919061, lsv_111919944, lsv_111920387, lsv_111921365	lsv_111880263, lsv_111890928, lsv_111890938, lsv_111892846, lsv_111896148, lsv_111921220	lsv_111885682, lsv_111891681, lsv_111893902, lsv_111897136, lsv_111901179, lsv_111904525, lsv_111906431, lsv_111907366, lsv_111908847, lsv_111910646, lsv_111914286, lsv_111919300	lsv_111881547, lsv_111886061, lsv_111886657, lsv_111887481, lsv_111897745, lsv_111899893, lsv_111907518, lsv_111909949, lsv_111911249, lsv_111911919, lsv_111916949, lsv_111918289, lsv_111919531	lsv_111876123, lsv_111876801, lsv_111877920, lsv_111887946, lsv_111898704, lsv_111907187, lsv_111911126, lsv_111919651	lsv_111876388, lsv_111883774, lsv_111883782, lsv_111884022, lsv_111885363, lsv_111890844, lsv_111898199, lsv_111898200, lsv_111906376, lsv_111911231, lsv_111918784, lsv_111918786, lsv_111921521, lsv_111921522	lsv_111878522, lsv_111886532, lsv_111893611, lsv_111894603, lsv_111895404, lsv_111897354, lsv_111897366, lsv_111901727, lsv_111904786, lsv_111904787, lsv_111908753, lsv_111918033	lsv_111895182, lsv_111895994, lsv_111899077, lsv_111899078, lsv_111899513, lsv_111902058, lsv_111902490, lsv_111909303, lsv_111921271	lsv_111877666, lsv_111877667, lsv_111877668, lsv_111878545, lsv_111881454, lsv_111881471, lsv_111882574, lsv_111882591, lsv_111883991, lsv_111884003, lsv_111885365, lsv_111902010, lsv_111904562, lsv_111910854, lsv_111917226, lsv_111917230, lsv_111917231, lsv_111917233, lsv_111917234, lsv_111921013, lsv_111921015, lsv_111921064, lsv_111921108	lsv_111885970, lsv_111893394, lsv_111895479, lsv_111897126, lsv_111900811, lsv_111904248, lsv_111907030, lsv_111908999, lsv_111913425, lsv_111915762, lsv_111920641	lsv_111876023, lsv_111876229, lsv_111876771, lsv_111878691, lsv_111887874, lsv_111888816, lsv_111894629, lsv_111899342, lsv_111899819, lsv_111900277, lsv_111900300, lsv_111909987, lsv_111911107, lsv_111921001	lsv_111900055, lsv_111909574, lsv_111909845, lsv_111909894, lsv_111909923, lsv_111909935, lsv_111909968, lsv_111909975, lsv_111910073, lsv_111910091, lsv_111910632, lsv_111910678, lsv_111918206, lsv_122194408	lsv_111879595, lsv_111880483, lsv_111880794, lsv_111881134, lsv_111889750, lsv_111897341, lsv_111900015, lsv_111901013, lsv_111906500, lsv_111912461, lsv_111917132, lsv_111917206	lsv_111885177, lsv_111885183, lsv_111885185, lsv_111891657, lsv_111899549, lsv_111907487, lsv_111912418, lsv_111912420, lsv_111912422, lsv_111912423, lsv_111912424, lsv_111914163, lsv_111914164	lsv_111878157, lsv_111884244, lsv_111884246, lsv_111886594, lsv_111886601, lsv_111886609, lsv_111893845, lsv_111893874, lsv_111893876, lsv_111894191, lsv_111894198, lsv_111905931, lsv_111905932, lsv_111911007, lsv_111915908, lsv_111918054, lsv_122194402	lsv_111880148, lsv_111883645, lsv_111888341, lsv_111889636, lsv_111890167, lsv_111898575, lsv_111903028, lsv_111909772, lsv_111917954, lsv_111917955	lsv_111892511, lsv_111899690, lsv_111899692, lsv_111899693, lsv_111899694, lsv_111905543, lsv_111911109, lsv_111911118, lsv_111914442, lsv_111914479	lsv_111877296, lsv_111886616, lsv_111893163, lsv_111893179, lsv_111898533, lsv_111902034, lsv_111902997, lsv_111903043, lsv_111907965, lsv_111911997, lsv_111912022, lsv_111919131	lsv_111877979, lsv_111879391, lsv_111880132, lsv_111880136, lsv_111880711, lsv_111881061, lsv_111881063, lsv_111891747, lsv_111894120, lsv_111908817	lsv_111877519, lsv_111877879, lsv_111878483, lsv_111878489, lsv_111879784, lsv_111879806, lsv_111886606, lsv_111886611, lsv_111887614, lsv_111900268, lsv_111904130, lsv_111904135, lsv_111906456	lsv_111886026, lsv_111888879, lsv_111889561, lsv_111903054, lsv_111903066, lsv_111907824, lsv_111908555	lsv_111877192, lsv_111879943, lsv_111884548, lsv_111885016, lsv_111888280, lsv_111893053, lsv_111895257, lsv_111907806, lsv_111908389, lsv_111913577, lsv_111915195, lsv_111916402, lsv_111916864, lsv_111921118	lsv_111881749, lsv_111882904, lsv_111882905, lsv_111882935, lsv_111882939, lsv_111886035, lsv_111893975, lsv_111894147, lsv_111894152, lsv_111897793, lsv_111898741, lsv_111899550, lsv_111913250, lsv_111913251, lsv_111920939	lsv_111876015, lsv_111876827, lsv_111883377, lsv_111894319, lsv_111899050, lsv_111905984, lsv_111913273, lsv_111919273, lsv_111921406	lsv_111881225, lsv_111885454, lsv_111887000, lsv_111888431, lsv_111892289, lsv_111892967, lsv_111910321, lsv_111913653, lsv_111914860, lsv_111920584	lsv_111884620, lsv_111884806, lsv_111887737, lsv_111889407, lsv_111905656, lsv_111914631, lsv_111917338, lsv_111919142	lsv_111882312, lsv_111883395, lsv_111884351, lsv_111884358, lsv_111884402, lsv_111884405, lsv_111884468, lsv_111884469, lsv_111894720, lsv_111900851, lsv_111912328, lsv_111913399	lsv_111875851, lsv_111876371, lsv_111882377, lsv_111882845, lsv_111884060, lsv_111895937, lsv_111904899, lsv_111904900, lsv_111907330, lsv_111907331, lsv_122195427, lsv_122196159	lsv_111884374, lsv_111892512, lsv_111892652, lsv_111905487, lsv_111905496, lsv_111913170, lsv_111919937	lsv_111877967, lsv_111884350, lsv_111884444, lsv_111884450, lsv_111885202, lsv_111885219, lsv_111903879, lsv_111904757, lsv_122196102	lsv_111876498, lsv_111876541, lsv_111881277, lsv_111886221, lsv_111891563, lsv_111892022, lsv_111893393, lsv_111893687, lsv_111896399, lsv_111912782, lsv_111917783	lsv_111885307, lsv_111892983, lsv_111893191, lsv_111900571, lsv_111900776, lsv_111903327, lsv_111904238, lsv_111905347, lsv_111905350, lsv_111906382, lsv_111906810, lsv_111912961	lsv_111877699, lsv_111877990, lsv_111882204, lsv_111883974, lsv_111891467, lsv_111895678, lsv_111907380, lsv_111908938, lsv_111909805, lsv_111909806, lsv_111910729, lsv_111911407, lsv_111913656, lsv_111918211	lsv_111876073, lsv_111886422, lsv_111887765, lsv_111890742, lsv_111895180, lsv_111896619, lsv_111901422, lsv_111904364, lsv_111904901, lsv_111907037, lsv_111913579, lsv_111914129, lsv_111917641, lsv_122195288	lsv_111876381, lsv_111883256, lsv_111889707, lsv_111893212, lsv_111914265, lsv_111915209, lsv_111916384, lsv_111920731, lsv_111921221	lsv_111877081, lsv_111880373, lsv_111883708, lsv_111883868, lsv_111899135, lsv_111901673, lsv_111902675, lsv_111904052, lsv_111907488, lsv_111908397, lsv_111910332, lsv_111910618, lsv_111912421, lsv_111918007	lsv_111879044, lsv_111879105, lsv_111879106, lsv_111879396, lsv_111879420, lsv_111882520, lsv_111882714, lsv_111888213, lsv_111888217, lsv_111888423, lsv_111891228, lsv_111891254, lsv_111913187	lsv_111882889, lsv_111886258, lsv_111887677, lsv_111893330, lsv_111897045, lsv_111897896, lsv_111900861, lsv_111900877, lsv_111908525, lsv_111912834	lsv_111885674, lsv_111886227, lsv_111886389, lsv_111892684, lsv_111892697, lsv_111893829, lsv_111894746, lsv_111899041, lsv_111899843, lsv_111902065, lsv_111914463, lsv_111921428	lsv_111882083, lsv_111882423, lsv_111895832, lsv_111900408, lsv_111901198, lsv_111901233, lsv_111902318, lsv_111902319, lsv_111908474, lsv_111908610, lsv_111915365, lsv_111916023, lsv_111916024, lsv_111916186, lsv_111918808	lsv_111882790, lsv_111883219, lsv_111883507, lsv_111887621, lsv_111889356, lsv_111893024, lsv_111894081, lsv_111897916, lsv_111898140, lsv_111902203, lsv_111912024, lsv_111913199, lsv_111920693, lsv_111921130	lsv_111888321, lsv_111888401, lsv_111890626, lsv_111891587, lsv_111892862, lsv_111893293, lsv_111896206, lsv_111899361, lsv_111900207, lsv_111902102, lsv_111903103, lsv_111903485, lsv_111903935, lsv_111905180, lsv_111912381, lsv_111912734	lsv_111879508, lsv_111900048, lsv_111900424, lsv_111903239, lsv_111909027, lsv_111910318, lsv_111910381, lsv_111915295, lsv_111920784	lsv_111882402, lsv_111882425, lsv_111882437, lsv_111882666, lsv_111888787, lsv_111889485, lsv_111896896, lsv_111896953, lsv_111898572, lsv_111902332, lsv_111912605, lsv_111921169, lsv_111921609	lsv_111876419, lsv_111879942, lsv_111882803, lsv_111900690, lsv_111903536, lsv_111912748, lsv_111913548, lsv_111913553, lsv_111915853	lsv_111876121, lsv_111887475, lsv_111897403, lsv_111898570, lsv_111899741, lsv_111903706, lsv_111906230, lsv_111914449, lsv_111916160, lsv_111916634, lsv_111919148	lsv_111876408, lsv_111879211, lsv_111888070, lsv_111892545, lsv_111910380, lsv_111913911, lsv_111913914, lsv_111915142, lsv_111915310	lsv_111886467, lsv_111886572, lsv_111886578, lsv_111889752, lsv_111891104, lsv_111898052, lsv_111898138, lsv_111898147, lsv_111906528, lsv_111910489	lsv_111875904, lsv_111876554, lsv_111877190, lsv_111879064, lsv_111879294, lsv_111885472, lsv_111887432, lsv_111888256, lsv_111895297, lsv_111895976, lsv_111899404, lsv_111907706, lsv_111916495, lsv_111916863	lsv_111877012, lsv_111885693, lsv_111897875, lsv_111899070, lsv_111918890, lsv_111921888	lsv_111876176, lsv_111878539, lsv_111884372, lsv_111885690, lsv_111894602, lsv_111895671, lsv_111911076, lsv_111914203, lsv_111915346, lsv_111918469	lsv_111879393, lsv_111887337, lsv_111887339, lsv_111887340, lsv_111898175, lsv_111898185	lsv_111878075, lsv_111879807, lsv_111879811, lsv_111880189, lsv_111886605, lsv_111906843, lsv_111909255, lsv_111910317, lsv_111912472, lsv_111914070, lsv_111914559	lsv_111886452, lsv_111892375, lsv_111893345, lsv_111893357, lsv_111894047, lsv_111894817, lsv_111899364, lsv_111899365, lsv_111899367, lsv_111899368, lsv_111899466, lsv_111911003, lsv_111918267	lsv_111877171, lsv_111897899, lsv_111899239, lsv_111912879, lsv_111913040, lsv_111915812, lsv_111915813, lsv_111917186, lsv_111917481, lsv_111920800, lsv_111921853		lsv_111878479, lsv_111878482, lsv_111878484, lsv_111878485, lsv_111880663, lsv_111880840, lsv_111880841, lsv_111886761, lsv_111891180, lsv_111913916, lsv_111913936, lsv_111914640, lsv_111920007	lsv_111878511, lsv_111882571, lsv_111891627, lsv_111893542, lsv_111901993, lsv_111902070, lsv_111902674, lsv_111906894, lsv_111910613, lsv_111916339, lsv_111919765, lsv_111920234, lsv_111920470, lsv_111921114	lsv_111882151, lsv_111886849, lsv_111887404, lsv_111893350, lsv_111895436, lsv_111900981, lsv_111915831, lsv_111916796, lsv_111917009, lsv_111918608	lsv_111878569, lsv_111886468, lsv_111892562, lsv_111894665, lsv_111900308, lsv_111900984, lsv_111901671, lsv_111910693, lsv_111912966, lsv_111918744	lsv_111876026, lsv_111880878, lsv_111884364, lsv_111884449, lsv_111895842, lsv_111898809, lsv_111900949, lsv_111908968, lsv_111916185, lsv_111918911, lsv_111920401, lsv_111921385	lsv_111876220, lsv_111879410, lsv_111879436, lsv_111879483, lsv_111880368, lsv_111883434, lsv_111885623, lsv_111890462, lsv_111892937, lsv_111895881, lsv_111901155, lsv_111904574, lsv_111915721, lsv_111917039	lsv_111881561, lsv_111884817, lsv_111892264, lsv_111893435, lsv_111905841, lsv_111906601, lsv_111914696, lsv_111920451, lsv_122197682	lsv_111881244, lsv_111885843, lsv_111889597, lsv_111896187, lsv_111898221, lsv_111899420, lsv_111904143, lsv_111919174	lsv_111876249, lsv_111886739, lsv_111892689, lsv_111899200, lsv_111899852, lsv_111900060, lsv_111903428, lsv_111905633, lsv_111905634, lsv_111905635, lsv_111905638, lsv_111908820, lsv_111914068, lsv_111914461, lsv_111917007	lsv_111884699, lsv_111890496, lsv_111892148, lsv_111894418, lsv_111899955, lsv_111916505, lsv_111919188, lsv_111919359, lsv_111920629	lsv_111879344, lsv_111879345, lsv_111886025, lsv_111886068, lsv_111886115, lsv_111887181, lsv_111891244, lsv_111894153, lsv_111896954, lsv_111897759, lsv_111901449, lsv_111902753, lsv_111902755, lsv_111902757, lsv_111903045, lsv_111905621, lsv_111905835, lsv_111908887, lsv_111908897, lsv_111913171, lsv_111918405, lsv_111920954, lsv_111920984, lsv_122194454	lsv_111881365, lsv_111882869, lsv_111905544, lsv_111921704, lsv_122194704, lsv_122194705	lsv_111881600, lsv_111890748, lsv_111902665, lsv_111916528	lsv_111879777, lsv_111882956, lsv_111886121, lsv_111887507, lsv_111895458, lsv_111897760, lsv_111899890, lsv_111908348, lsv_111913225	lsv_111879200, lsv_111884258, lsv_111886295, lsv_111886296, lsv_111886314, lsv_111893650, lsv_111906205, lsv_111906206, lsv_111906207, lsv_111906208, lsv_111906209, lsv_111906210, lsv_111906221, lsv_111911307, lsv_111911326, lsv_111914481, lsv_111915520, lsv_111915606	lsv_111884753, lsv_111888104, lsv_111897617, lsv_111899563, lsv_111903500, lsv_111903533, lsv_111904415, lsv_111904428, lsv_111907641, lsv_111914278, lsv_111917852, lsv_111917860, lsv_111917861	lsv_111877050, lsv_111878213, lsv_111884752, lsv_111890732, lsv_111896792, lsv_111897247, lsv_111898357, lsv_111898514, lsv_111900056, lsv_111906849, lsv_111910309, lsv_111919218, lsv_111919677	lsv_111876612, lsv_111886168, lsv_111894145, lsv_111895239, lsv_111895437, lsv_111905840, lsv_111906091, lsv_111908950, lsv_111915981, lsv_111918376, lsv_111918454	lsv_111887945, lsv_111889378, lsv_111891783, lsv_111897361, lsv_111899908, lsv_111919582, lsv_111919583, lsv_111919584, lsv_111919585	lsv_111882084, lsv_111892931, lsv_111900664, lsv_111901575, lsv_111908089, lsv_111917313, lsv_111920902	lsv_111878171, lsv_111882379, lsv_111884608, lsv_111891207, lsv_111919379	lsv_111882573, lsv_111883147, lsv_111884264, lsv_111890458, lsv_111895628, lsv_111897078, lsv_111897079, lsv_111897082, lsv_111897699, lsv_111899201, lsv_111902014, lsv_111903438, lsv_111909485, lsv_111915410, lsv_111915448, lsv_111915449	lsv_111879366, lsv_111879367, lsv_111879425, lsv_111885609, lsv_111885610, lsv_111885628, lsv_111889325, lsv_111889988, lsv_111890492, lsv_111890494, lsv_111890495, lsv_111890541, lsv_111894394, lsv_111898877, lsv_111898882, lsv_111898883, lsv_111898885, lsv_111898980, lsv_111900255, lsv_111900257, lsv_111900260, lsv_111906918, lsv_111906936, lsv_111913924, lsv_111913932, lsv_111913933, lsv_111915779, lsv_111915781, lsv_111915782, lsv_111915785, lsv_111918131	lsv_111880510, lsv_111881072, lsv_111900452, lsv_111901091, lsv_111909675	lsv_111877937, lsv_111880217, lsv_111880686, lsv_111880847, lsv_111882311, lsv_111884163, lsv_111884164, lsv_111885047, lsv_111885942, lsv_111887995, lsv_111899977, lsv_111908064, lsv_111917974, lsv_111918115, lsv_111918118, lsv_111918119, lsv_111918120, lsv_111918121, lsv_111921551	lsv_111882690, lsv_111882862, lsv_111884562, lsv_111886405, lsv_111892399, lsv_111892570, lsv_111892865, lsv_111894730, lsv_111896102, lsv_111896849, lsv_111901304, lsv_111906792, lsv_111919724	lsv_111876527, lsv_111877939, lsv_111878350, lsv_111881488, lsv_111881706, lsv_111884011, lsv_111910830, lsv_111911595	lsv_111878639, lsv_111881604, lsv_111891440, lsv_111893866, lsv_111893868, lsv_111908228, lsv_111913746, lsv_111913747, lsv_111913748, lsv_111915876, lsv_111915877, lsv_111915878, lsv_111917617, lsv_111921697	lsv_111876453, lsv_111877700, lsv_111877715, lsv_111881485, lsv_111901384, lsv_111902773, lsv_111904298, lsv_111913845, lsv_111913864	lsv_111879376, lsv_111891410, lsv_111895324, lsv_111902028, lsv_111906488, lsv_111906598, lsv_111912305, lsv_111917074, lsv_111917075, lsv_111919521	lsv_111879179, lsv_111880979, lsv_111881309, lsv_111887844, lsv_111889037, lsv_111890722, lsv_111904115, lsv_111911073	lsv_111884395, lsv_111888232, lsv_111898337, lsv_111911268, lsv_111915139, lsv_111916635	lsv_111875884, lsv_111875885, lsv_111888128, lsv_111894734, lsv_111898847	lsv_111878626, lsv_111880828, lsv_111880896, lsv_111882585, lsv_111894595, lsv_111916783, lsv_111920789	lsv_111876398, lsv_111884120, lsv_111888902, lsv_111893867, lsv_111908927, lsv_111918014, lsv_111918110, lsv_111920275, lsv_111920537	lsv_111888889, lsv_111893472, lsv_111895919, lsv_111903407, lsv_111905277, lsv_111907667, lsv_111912975, lsv_111915768, lsv_111920402, lsv_111920403	lsv_111876602, lsv_111876985, lsv_111877222, lsv_111878339, lsv_111879951, lsv_111880296, lsv_111883784, lsv_111886014, lsv_111887156, lsv_111888796, lsv_111889425, lsv_111889428, lsv_111890549, lsv_111891374, lsv_111895063, lsv_111896283, lsv_111897778, lsv_111899441, lsv_111900873, lsv_111900874, lsv_111902117, lsv_111902621, lsv_111903132, lsv_111903777, lsv_111904634, lsv_111906689, lsv_111909277, lsv_111910708, lsv_111911193, lsv_111914784, lsv_111915231, lsv_111916547, lsv_111917352, lsv_111920429	lsv_111888377, lsv_111895893, lsv_111903539, lsv_111903540, lsv_111903554, lsv_111907640	lsv_111881907, lsv_111887307, lsv_111897646, lsv_111902673, lsv_111906761, lsv_111914749, lsv_111920747	lsv_111876030, lsv_111876878, lsv_111880302, lsv_111886619, lsv_111886946, lsv_111904628, lsv_111904745, lsv_111908344, lsv_111909846, lsv_111918122	lsv_111887319, lsv_111887443, lsv_111899784, lsv_111899787, lsv_111899789, lsv_111899790, lsv_111907753	lsv_111878225, lsv_111880559, lsv_111882700, lsv_111887931, lsv_111892565, lsv_111896787, lsv_111901271, lsv_111905358, lsv_111905494, lsv_111908605	lsv_111892388, lsv_111896722, lsv_111896730, lsv_111896734, lsv_111898420, lsv_111906489, lsv_111914657, lsv_111915312	lsv_111877290, lsv_111882824, lsv_111892241, lsv_111893512, lsv_111894724, lsv_111897064, lsv_111914454, lsv_111917131, lsv_111917291, lsv_111921206	lsv_111879112, lsv_111895358, lsv_111906628, lsv_111911447, lsv_111918180, lsv_111918226, lsv_111919325	lsv_111884408, lsv_111884610, lsv_111884614, lsv_111884623, lsv_111884624, lsv_111884630, lsv_111884891, lsv_111889844, lsv_111890065, lsv_111890085, lsv_111890086, lsv_111890092, lsv_111890094, lsv_111890105, lsv_111890107, lsv_111890108, lsv_111890109, lsv_111914500, lsv_111915379, lsv_122194414, lsv_122197107, lsv_122197108	lsv_111896363, lsv_111896943, lsv_111902991, lsv_111914102, lsv_111918223	lsv_111878013, lsv_111879022, lsv_111882100, lsv_111885046, lsv_111887664, lsv_111889986, lsv_111889992, lsv_111890009, lsv_111914196	lsv_111875995, lsv_111876172, lsv_111877428, lsv_111880760, lsv_111887391, lsv_111890072, lsv_111892026, lsv_111892894, lsv_111893799, lsv_111900091, lsv_111900249, lsv_111904664, lsv_111911072, lsv_111913155, lsv_122195390, lsv_122195399	lsv_111888546, lsv_111889629, lsv_111893078, lsv_111897312, lsv_111897313, lsv_111900759, lsv_111903830, lsv_111904824, lsv_111904825, lsv_111904827, lsv_111905031, lsv_111905033, lsv_111905034, lsv_111905388	lsv_111886465, lsv_111890724, lsv_111901107, lsv_111903887, lsv_111907258, lsv_111907494, lsv_111910988, lsv_111912282, lsv_111912430, lsv_111916332	lsv_111894133, lsv_111901415, lsv_111901506, lsv_111905396, lsv_111905397, lsv_111918504	lsv_111893027, lsv_111894210, lsv_111897061, lsv_111897062, lsv_111897761, lsv_111898131, lsv_111899911, lsv_111901454, lsv_111905594, lsv_111909427, lsv_111912253	lsv_111886522, lsv_111889040, lsv_111897216, lsv_111903892, lsv_111919145	lsv_111877987, lsv_111891699, lsv_111895989, lsv_111898854, lsv_111905148, lsv_111913660, lsv_111917204, lsv_122196276	lsv_111880361, lsv_111881319, lsv_111884172, lsv_111885220, lsv_111889453, lsv_111890672, lsv_111897201, lsv_111902497, lsv_111907456, lsv_111907530, lsv_111910612, lsv_111919123, lsv_111919132, lsv_122195417	lsv_111884738, lsv_111888642, lsv_111891702, lsv_111903985, lsv_111913625, lsv_111913648, lsv_111913860, lsv_111913993, lsv_111916392	lsv_111876838, lsv_111880877, lsv_111890437, lsv_111891643, lsv_111901293, lsv_111908810, lsv_111919720, lsv_111921531	lsv_111876199, lsv_111882409, lsv_111891028, lsv_111897129, lsv_111897591, lsv_111897596, lsv_111897599, lsv_111897601, lsv_111897616, lsv_111897623, lsv_111897624, lsv_111897625, lsv_111897637, lsv_111899281, lsv_111906700, lsv_111906844, lsv_111911917	lsv_111883000, lsv_111885210, lsv_111892129, lsv_111902327, lsv_111914494, lsv_111918248, lsv_111918742	lsv_111888361, lsv_111896019, lsv_111897994, lsv_111904220, lsv_111904452, lsv_111907728, lsv_111909508, lsv_111913454, lsv_111920562	lsv_111877088, lsv_111882326, lsv_111906107, lsv_111909295, lsv_111910829, lsv_111921291	lsv_111877499, lsv_111881914, lsv_111898573, lsv_111899136, lsv_111899858, lsv_111901092, lsv_111905335, lsv_111909323	lsv_111876037, lsv_111882796, lsv_111885354, lsv_111885356, lsv_111892321, lsv_111896592, lsv_111910021	lsv_111877158, lsv_111877160, lsv_111881475, lsv_111881476, lsv_111883060, lsv_111900816, lsv_111906053, lsv_111910051, lsv_111910052, lsv_111910122, lsv_111910123, lsv_111910124, lsv_111910125, lsv_111910245, lsv_111914555	lsv_111877589, lsv_111898267, lsv_111900083, lsv_111900459, lsv_111905281, lsv_111906043, lsv_111907937, lsv_111908011, lsv_111912885, lsv_111916924, lsv_111921407	lsv_111879002, lsv_111879016, lsv_111879087, lsv_111885916, lsv_111891151, lsv_111903656, lsv_111904000, lsv_111906693	lsv_111884410, lsv_111893474, lsv_111898938, lsv_111899036, lsv_111904861, lsv_111913207, lsv_111914638, lsv_111915269, lsv_111915491	lsv_111882848, lsv_111882851, lsv_111882852, lsv_111882853, lsv_111895906, lsv_122197475, lsv_122197513	lsv_111878534, lsv_111902035, lsv_111916411, lsv_111918035, lsv_111921845	lsv_111889893, lsv_111892847, lsv_111893913, lsv_111899609, lsv_111901666, lsv_111904030, lsv_111904410, lsv_111921627	lsv_111877622, lsv_111877898, lsv_111879273, lsv_111879884, lsv_111880257, lsv_111880260, lsv_111880501, lsv_111883625, lsv_111884622, lsv_111884805, lsv_111885546, lsv_111886499, lsv_111887806, lsv_111888318, lsv_111888955, lsv_111891014, lsv_111891089, lsv_111894195, lsv_111896482, lsv_111899762, lsv_111899906, lsv_111901352, lsv_111902187, lsv_111902873, lsv_111904593, lsv_111906518, lsv_111910077, lsv_111910085, lsv_111911013, lsv_111911634, lsv_111912839, lsv_111915576, lsv_122195386, lsv_122197122	lsv_111876064, lsv_111880432, lsv_111894420, lsv_111906577, lsv_111911266, lsv_111913347, lsv_111920372	lsv_111889317, lsv_111899759, lsv_111907803, lsv_111913106, lsv_111916313, lsv_111916610, lsv_122194467, lsv_122196642	lsv_111881169, lsv_111881398, lsv_111889208, lsv_111905264, lsv_111908650, lsv_111920910, lsv_111921773, lsv_111921776, lsv_111921850	lsv_111876110, lsv_111896659, lsv_111896669, lsv_111896690, lsv_111909985, lsv_111912584, lsv_111915134, lsv_111915972, lsv_111915973, lsv_111915993, lsv_111915994, lsv_111915996, lsv_111916005, lsv_111916006, lsv_111916007, lsv_111916009, lsv_111919160	lsv_111881745, lsv_111892215, lsv_111895155, lsv_111896749, lsv_111909942, lsv_111910227, lsv_111912166, lsv_111916646	lsv_111893385, lsv_111898955, lsv_111899388, lsv_111903714, lsv_111904472, lsv_111913974, lsv_111919081	lsv_111877103, lsv_111881836, lsv_111884009, lsv_111885364, lsv_111886212, lsv_111890607, lsv_111891303, lsv_111897198, lsv_111899386, lsv_111899994, lsv_111903475, lsv_111903729, lsv_111904683, lsv_111905408, lsv_111907138, lsv_111907791, lsv_111917606	lsv_111881376, lsv_111881391, lsv_111881605, lsv_111882984, lsv_111883423, lsv_111898340, lsv_111903480, lsv_111903481, lsv_111903933, lsv_111905121, lsv_111905233, lsv_111907734, lsv_111918287	lsv_111878278, lsv_111882191, lsv_111885835, lsv_111888569, lsv_111889905, lsv_111889991, lsv_111890079, lsv_111894003, lsv_111917843, lsv_111917845, lsv_111918189, lsv_111921368	lsv_111876248, lsv_111880016, lsv_111884124, lsv_111888337, lsv_111889712, lsv_111891723, lsv_111892084, lsv_111897857, lsv_111899954, lsv_111904561, lsv_111912410, lsv_111914108	lsv_111886124, lsv_111886222, lsv_111889978, lsv_111893044, lsv_111894055, lsv_111895347, lsv_111897769, lsv_111906050, lsv_111916369, lsv_111917100, lsv_111920173, lsv_122194393	lsv_111889996, lsv_111895539, lsv_111897950, lsv_111899234, lsv_111905998, lsv_111912524, lsv_111913834, lsv_111913846, lsv_111913847, lsv_111914013	lsv_111881815, lsv_111881842, lsv_111890491, lsv_111890508, lsv_111890511, lsv_111890530, lsv_111892032, lsv_111912093, lsv_111918987	lsv_111877101, lsv_111879226, lsv_111888755, lsv_111890053, lsv_111890436, lsv_111896644, lsv_111900749, lsv_111916776	lsv_111876730, lsv_111876731, lsv_111876734, lsv_111877537, lsv_111877593, lsv_111883858, lsv_111885272, lsv_111885273, lsv_111885277, lsv_111885713, lsv_111887149, lsv_111887151, lsv_111895275, lsv_111895278, lsv_111916350	lsv_111876770, lsv_111881194, lsv_111884132, lsv_111888536, lsv_111890524, lsv_111899261, lsv_111901873	lsv_111876214, lsv_111877313, lsv_111877846, lsv_111881084, lsv_111885885, lsv_111890918, lsv_111895618, lsv_111896258, lsv_111904457	lsv_111878527, lsv_111879962, lsv_111880349, lsv_111887984, lsv_111889528, lsv_111889701, lsv_111894527, lsv_111901135, lsv_111905996, lsv_111907501, lsv_111920243, lsv_111920832	lsv_111903051, lsv_111917786, lsv_111917787, lsv_111917805, lsv_111917806, lsv_111917808, lsv_111919175, lsv_111920048, lsv_111921736	lsv_111880945, lsv_111888556, lsv_111889585, lsv_111892654, lsv_111905559, lsv_111910014, lsv_111915756	lsv_111878389, lsv_111883971, lsv_111896682, lsv_111908376, lsv_111921445, lsv_122197569	lsv_111878574, lsv_111879045, lsv_111889383, lsv_111894335, lsv_111899390, lsv_111900263, lsv_111901684, lsv_111903244, lsv_111908821	lsv_111880216, lsv_111881791, lsv_111883518, lsv_111883533, lsv_111883534, lsv_111885002, lsv_111885003, lsv_111885010, lsv_111886429, lsv_111893941, lsv_111900462, lsv_111900463, lsv_111900464, lsv_111904693, lsv_111904810, lsv_111904811, lsv_111913757, lsv_111913758, lsv_111914369, lsv_122194383	lsv_111880963, lsv_111884082, lsv_111889358, lsv_111889571, lsv_111890856, lsv_111891639, lsv_111893378, lsv_111894339, lsv_111894667, lsv_111899478, lsv_111900846, lsv_111907599, lsv_111912377, lsv_111916254, lsv_111918719, lsv_111918859, lsv_111921235, lsv_111921318	lsv_111896329, lsv_111897080, lsv_111905658, lsv_111907863, lsv_111907864, lsv_111907865, lsv_111907867, lsv_111907869, lsv_111915340, lsv_111919101	lsv_111880293, lsv_111881669, lsv_111883286, lsv_111884347, lsv_111888068, lsv_111893583, lsv_111893584, lsv_111893586, lsv_111893594, lsv_111894871, lsv_111894873, lsv_111894878, lsv_111897526, lsv_111907096, lsv_111909245, lsv_111912175, lsv_111917307, lsv_111920604, lsv_111920609, lsv_111921087	lsv_111882519, lsv_111894723, lsv_111897816, lsv_111900265, lsv_111913231, lsv_111915064, lsv_111916595, lsv_111918447, lsv_111918452	lsv_111901601, lsv_111901603, lsv_111901607, lsv_111901608, lsv_111901734, lsv_111901735, lsv_111901737, lsv_111901738, lsv_111901785, lsv_111901786, lsv_111901788, lsv_111901789, lsv_111901793, lsv_111912617, lsv_111914444	lsv_111879442, lsv_111887581, lsv_111888797, lsv_111889675, lsv_111889696, lsv_111889697, lsv_122197123		lsv_111877441, lsv_111882543, lsv_111896232, lsv_111901476, lsv_111915058, lsv_111921146	lsv_111914906, lsv_111914907, lsv_111914938	lsv_111881860, lsv_111887576, lsv_111888702, lsv_111914360	lsv_111877039, lsv_111880015, lsv_111883026, lsv_111888022, lsv_111889544, lsv_111889547, lsv_111889548, lsv_111897165, lsv_111897180, lsv_111897211, lsv_111904608, lsv_111920552	lsv_111880342, lsv_111890649, lsv_111893308, lsv_111902221, lsv_111902222, lsv_111902223, lsv_111902234, lsv_111905757, lsv_111907281, lsv_111917088	lsv_111877511, lsv_111878849, lsv_111881114, lsv_111899928, lsv_111909186	lsv_111876802, lsv_111881541, lsv_111888876, lsv_111899324, lsv_111903874, lsv_111904084, lsv_111910740, lsv_111910858, lsv_111913892	lsv_111888044, lsv_111892124, lsv_111898005, lsv_111898238, lsv_111901596, lsv_111904674, lsv_111908128	lsv_111882450, lsv_111888804, lsv_111906903, lsv_111913410, lsv_111917076, lsv_111921218	lsv_111876184, lsv_111879377, lsv_111882609, lsv_111894229, lsv_111895643, lsv_111903163, lsv_111903164, lsv_111911429, lsv_111917087	lsv_111880574, lsv_111886791, lsv_111890409, lsv_111893972, lsv_111899546, lsv_111910192, lsv_111914788	lsv_111878504, lsv_111887013, lsv_111900712, lsv_111901222, lsv_111905707, lsv_111912825, lsv_111919731, lsv_111920895, lsv_122194388	lsv_111884497, lsv_111890035, lsv_111892127, lsv_111892128, lsv_111905213, lsv_111908998	lsv_111877760, lsv_111882044, lsv_111886117, lsv_111889821, lsv_111900156, lsv_111900167, lsv_111902108, lsv_111909738, lsv_111916748, lsv_111919090	lsv_111885669, lsv_111886418, lsv_111892111, lsv_111896030, lsv_111904123, lsv_111904353, lsv_111917629, lsv_111921427	lsv_111892754, lsv_111904387, lsv_111911890, lsv_111917732, lsv_111918679	lsv_111901847, lsv_111901855	lsv_111885435, lsv_111898460, lsv_111898462, lsv_111898484, lsv_111899149, lsv_111900859, lsv_111905073, lsv_111912183, lsv_111912572, lsv_111914111, lsv_111914239, lsv_111916611	lsv_111876584, lsv_111876585, lsv_111886424, lsv_111890297, lsv_111894760, lsv_111910673, lsv_111911496, lsv_111913716, lsv_111918031	lsv_111877468, lsv_111879551, lsv_111884516, lsv_111893733, lsv_111896759, lsv_111897668, lsv_111900665, lsv_111919199, lsv_122197919	lsv_111875896, lsv_111878943, lsv_111878950, lsv_111878960, lsv_111883328, lsv_111906607, lsv_111915173, lsv_111915190, lsv_111915247, lsv_122196876	lsv_111880557, lsv_111883728, lsv_111892618, lsv_111896560, lsv_111900328, lsv_111903302, lsv_111905463, lsv_111909456, lsv_111912191, lsv_111917970, lsv_111921675	lsv_111878023, lsv_111883173, lsv_111883754, lsv_111908034, lsv_111918555, lsv_122194811	lsv_111880429, lsv_111886234, lsv_111890592, lsv_111903050, lsv_111906505, lsv_111906578, lsv_111919502, lsv_111920231	lsv_111891872, lsv_111896680, lsv_111898498, lsv_111905583, lsv_111919283, lsv_111919284, lsv_111920643, lsv_111921304	lsv_111880634, lsv_111892690, lsv_111892691, lsv_111892693, lsv_111905005, lsv_111905952, lsv_111906253, lsv_111915066, lsv_122194940, lsv_122195987	lsv_111877186, lsv_111882020, lsv_111889102, lsv_111904211, lsv_111905716, lsv_111917523, lsv_111919374	lsv_111876909, lsv_111877414, lsv_111877861, lsv_111887321, lsv_111891552, lsv_111891568, lsv_111895017, lsv_111918335	lsv_111878486, lsv_111889730, lsv_111892238, lsv_111896758, lsv_111899351, lsv_111900479, lsv_111902209, lsv_111909040, lsv_111919014	lsv_111880627, lsv_111882161, lsv_111882217, lsv_111891150, lsv_111894351	lsv_111889112, lsv_111889126, lsv_111892195, lsv_111895720, lsv_111896352, lsv_111901958, lsv_111901960, lsv_111902752	lsv_111879075, lsv_111880024, lsv_111882196, lsv_111896817, lsv_111909737, lsv_111909983, lsv_111911283, lsv_111912588, lsv_111916747	lsv_111885167	lsv_111886371, lsv_111891248, lsv_111892211, lsv_111900383, lsv_111901139, lsv_111901140, lsv_111908098, lsv_111920824	lsv_111880179, lsv_111882201, lsv_111882202, lsv_111882203, lsv_111891687, lsv_111899929, lsv_111910186, lsv_111917331	lsv_111878728, lsv_111883554, lsv_111890591, lsv_111890873, lsv_111894226, lsv_111894290, lsv_111894835, lsv_111898760, lsv_111899106, lsv_111902818, lsv_111905154, lsv_111909389, lsv_111909396, lsv_111914732, lsv_111916822, lsv_111916824, lsv_111921809, lsv_111921822, lsv_111921825, lsv_122196279, lsv_122196388	lsv_111879241, lsv_111879244, lsv_111879247, lsv_111879248, lsv_111879251, lsv_111879252, lsv_111879255, lsv_111879258, lsv_111879263, lsv_111879265, lsv_111879287, lsv_111879301, lsv_111879303, lsv_111879306, lsv_111879315, lsv_111879319, lsv_111880748, lsv_111885949, lsv_111896429, lsv_111896439, lsv_111896440, lsv_111896443, lsv_111896457, lsv_111896458, lsv_111896465, lsv_111896466, lsv_111896469, lsv_111896471, lsv_111896488, lsv_111896491, lsv_111896492, lsv_111896494, lsv_111896501, lsv_111896523, lsv_111905971, lsv_111906787, lsv_111910440, lsv_111910450, lsv_111910451, lsv_111914099	lsv_111877095, lsv_111894870, lsv_111902939, lsv_111902940, lsv_111908663	lsv_111885856, lsv_111885862, lsv_111889610, lsv_111894196, lsv_111906555	lsv_111879759, lsv_111879760, lsv_111881884, lsv_111889492, lsv_111889987, lsv_111892938, lsv_111901405, lsv_111904524	lsv_111889812, lsv_111894997, lsv_111898201, lsv_111899430, lsv_111900699, lsv_111909142, lsv_111909143, lsv_111916865, lsv_111916866, lsv_111916894, lsv_111920949	lsv_111877501, lsv_111892790, lsv_111897543, lsv_111902802, lsv_111904966, lsv_111917249, lsv_111921501	lsv_111890741, lsv_111891361, lsv_111900210, lsv_111900304, lsv_111906415, lsv_111906791, lsv_111909611, lsv_111909779, lsv_111921584	lsv_111877486, lsv_111881101, lsv_111886808, lsv_111888771, lsv_111892075, lsv_111903467, lsv_111906075, lsv_111912792, lsv_111917225	lsv_111877710, lsv_111877711, lsv_111877726, lsv_111883508, lsv_111888945, lsv_111888953, lsv_111888960, lsv_111889881, lsv_111889882, lsv_111894369, lsv_111920138, lsv_111921413	lsv_111894643, lsv_111896562, lsv_111909469, lsv_111921048	lsv_111876254, lsv_111880940, lsv_111883806, lsv_111887203, lsv_111892279, lsv_111895152, lsv_111895159, lsv_111895734, lsv_111910180, lsv_111910873, lsv_111913807, lsv_111914838	lsv_111877513, lsv_111877514, lsv_111887363, lsv_111887371, lsv_111892389, lsv_111892410, lsv_111892479, lsv_111897770, lsv_111900221, lsv_111900390, lsv_111900399, lsv_111901122, lsv_111901132, lsv_111901143, lsv_111901151, lsv_111904725	lsv_111882459, lsv_111900068, lsv_111903388, lsv_111903392, lsv_111910299, lsv_111911095, lsv_111912170	lsv_111885828, lsv_111889388, lsv_111890307, lsv_111895732, lsv_111902959, lsv_111913126, lsv_111916431, lsv_111918185	lsv_111880620, lsv_111880713, lsv_111880718, lsv_111880745, lsv_111880763, lsv_111880768, lsv_111880771, lsv_111880777, lsv_111880795, lsv_111880797, lsv_111880815, lsv_111880848, lsv_111883352, lsv_111884642, lsv_111909317, lsv_111911015, lsv_111911024, lsv_111911025, lsv_111911027, lsv_111914620, lsv_111917185, lsv_111917460, lsv_111917465	lsv_111881202, lsv_111885919, lsv_111903532, lsv_111905007, lsv_111907642, lsv_111912540, lsv_111913824, lsv_111915826	lsv_111882131, lsv_111888557, lsv_111891274, lsv_111892496, lsv_111902715, lsv_111907927, lsv_111910339	lsv_111883298, lsv_111901916, lsv_111906667, lsv_111907838, lsv_111911444, lsv_111912088, lsv_111919393, lsv_111919438	lsv_111877936, lsv_111878887, lsv_111886590, lsv_111892393, lsv_111903581, lsv_111908694, lsv_111908722, lsv_111909627, lsv_111913516, lsv_111921233	lsv_111876012, lsv_111894628, lsv_111896507, lsv_111896600, lsv_111898765, lsv_111915710, lsv_111917064, lsv_111918624, lsv_111918800	lsv_111883392, lsv_111896965, lsv_111898561, lsv_111905144, lsv_111917731, lsv_111921771	lsv_111876650, lsv_111877894, lsv_111878986, lsv_111885701, lsv_111885708, lsv_111910476, lsv_111910506	lsv_111892658, lsv_111893151, lsv_111897440, lsv_111898652, lsv_111900600, lsv_111903306, lsv_111905348, lsv_111908387, lsv_111919927	lsv_111879042, lsv_111893951, lsv_111896498, lsv_111902824, lsv_111920040, lsv_111920045	lsv_111914951, lsv_122195454	lsv_111885804, lsv_111886215, lsv_111892274, lsv_111893935, lsv_111909237, lsv_111917275, lsv_122195867	lsv_111878576, lsv_111881273, lsv_111881279, lsv_111885227, lsv_111887431, lsv_111902507, lsv_111902508, lsv_111908183, lsv_111914904, lsv_111921625, lsv_111921645	lsv_111913467, lsv_111913468, lsv_111913469, lsv_111914293, lsv_111917329	lsv_111879070, lsv_111879119, lsv_111880307, lsv_111891821, lsv_111914980, lsv_111915253, lsv_111915254, lsv_111915255, lsv_111920158, lsv_111921792	lsv_111879509, lsv_111880233, lsv_111882055, lsv_111884952, lsv_111892795, lsv_111907679, lsv_111908357, lsv_111909628, lsv_111915914	lsv_111893505, lsv_111894285, lsv_111898766, lsv_111906606, lsv_111914703, lsv_111918798, lsv_111920804	lsv_111878738, lsv_111879615, lsv_111880684, lsv_111886652, lsv_111908456, lsv_111913715, lsv_111913806, lsv_111916157, lsv_111920634	lsv_111879220, lsv_111884579, lsv_111888242, lsv_111911920, lsv_111912051, lsv_111912057, lsv_111913650	lsv_122196424	lsv_111887564, lsv_111887565, lsv_111896500, lsv_111897002, lsv_111901658, lsv_111901661, lsv_111901728, lsv_111901729, lsv_111901773, lsv_111901774	lsv_111877358, lsv_111889409, lsv_111891797, lsv_111900241, lsv_111901152, lsv_111902700, lsv_111903208, lsv_111905750, lsv_111905751, lsv_111912823	lsv_111876707, lsv_111890914, lsv_111891462, lsv_111892408, lsv_111894440, lsv_111905655, lsv_111911327, lsv_111914319, lsv_111914968, lsv_111919096, lsv_111921215	lsv_111876397, lsv_111881419, lsv_111883039, lsv_111886799, lsv_111893450, lsv_111896224, lsv_111919035, lsv_111919036, lsv_111919039, lsv_111919040, lsv_111919041	lsv_111884041, lsv_111903089, lsv_111907581, lsv_111907582, lsv_111907584, lsv_111907585, lsv_111911253, lsv_111914823, lsv_111914825, lsv_111917901, lsv_111917903	lsv_111875963, lsv_111881514, lsv_111886194, lsv_111889593, lsv_111891040, lsv_111891339, lsv_111896437, lsv_111898405, lsv_111903561, lsv_111908084, lsv_111908163, lsv_111908317, lsv_111908598, lsv_111909542, lsv_111910655, lsv_111912482, lsv_111912845, lsv_111919789, lsv_122194470	lsv_111884391, lsv_111895706, lsv_111904160, lsv_111904161, lsv_111907114, lsv_111917008, lsv_111919515	lsv_111879014, lsv_111880517, lsv_111889820, lsv_111890282, lsv_111895351, lsv_111903172, lsv_111909898, lsv_111911625, lsv_111913487, lsv_111919351	lsv_111880982, lsv_111882376, lsv_111889471, lsv_111893333, lsv_111895169, lsv_111907572, lsv_111907573, lsv_111911254, lsv_111911678, lsv_111912313, lsv_111914137, lsv_111914523, lsv_111914974, lsv_111915375, lsv_111916367, lsv_111918664, lsv_122194458, lsv_122194463, lsv_122196838	lsv_111878059, lsv_111878195, lsv_111886180, lsv_111886973, lsv_111889963, lsv_111899726, lsv_111901711, lsv_111901796, lsv_111904217, lsv_111914450, lsv_111920561	lsv_111876088, lsv_111877463, lsv_111878748, lsv_111881990, lsv_111882134, lsv_111885482, lsv_111887096, lsv_111887345, lsv_111887520, lsv_111888417, lsv_111889994, lsv_111890747, lsv_111891838, lsv_111891996, lsv_111894016, lsv_111894685, lsv_111895020, lsv_111896349, lsv_111897066, lsv_111898009, lsv_111898045, lsv_111900732, lsv_111901587, lsv_111902134, lsv_111903385, lsv_111903560, lsv_111904650, lsv_111908059, lsv_111911238, lsv_111911747, lsv_111911947, lsv_111912607, lsv_111917160, lsv_111917294, lsv_111921456, lsv_122195059, lsv_122196071, lsv_122196574	lsv_111878992, lsv_111878996, lsv_111878998, lsv_111878999, lsv_111879296, lsv_111884649, lsv_111885074, lsv_111891181, lsv_111896907, lsv_111898215, lsv_111904379, lsv_111911060, lsv_111917752	lsv_111875880, lsv_111877943, lsv_111882968, lsv_111884026, lsv_111892842, lsv_111897807, lsv_111904212, lsv_111916956	lsv_111879355, lsv_111882687, lsv_111890650, lsv_111905705, lsv_111908816, lsv_111913071, lsv_111919732, lsv_111920117, lsv_111920765	lsv_111880556, lsv_111881315, lsv_111893713, lsv_111896299, lsv_111897014, lsv_111908511, lsv_111908875	lsv_111877888, lsv_111877942, lsv_111879618, lsv_111888157, lsv_111888158, lsv_111904228, lsv_111910930, lsv_111917978	lsv_111892968, lsv_111904250, lsv_111906683, lsv_111910931	lsv_111877142, lsv_111877159, lsv_111885631, lsv_111891659, lsv_111900692, lsv_111908023, lsv_111908781, lsv_111909509, lsv_111911899	lsv_111877314, lsv_111887729, lsv_111896799, lsv_111905163	lsv_111878838, lsv_111882963, lsv_111890835, lsv_111890907, lsv_111894271, lsv_111897538, lsv_111898425, lsv_111901721, lsv_111906372, lsv_111910185, lsv_111916122	lsv_111877329, lsv_111878226, lsv_111883577, lsv_111886932, lsv_111886934, lsv_111890941, lsv_111896025, lsv_111896941, lsv_111908779	lsv_111887425, lsv_111891566, lsv_111903728, lsv_111903738, lsv_111907023, lsv_111913641, lsv_111913644, lsv_122196801	lsv_111879739, lsv_111881462, lsv_111881525, lsv_111882400, lsv_111891147, lsv_111898617, lsv_111900989, lsv_111907046, lsv_111910035, lsv_111912677, lsv_111913142, lsv_111913730, lsv_111916919, lsv_111917451, lsv_111920853, lsv_122196127, lsv_122198117	lsv_111877883, lsv_111877991, lsv_111881752, lsv_111882396, lsv_111888233, lsv_111913655, lsv_111916044, lsv_111916045, lsv_111918318, lsv_111918327, lsv_111918345, lsv_111918490	lsv_111888833, lsv_111888842, lsv_111888858, lsv_111906009, lsv_111906052, lsv_111913749, lsv_111913784, lsv_111913785, lsv_111918020	lsv_111885832, lsv_111895649, lsv_111899341, lsv_111908086, lsv_111914268, lsv_111917197, lsv_111918378	lsv_111879794, lsv_111881882, lsv_111882210, lsv_111889345, lsv_111908015, lsv_111909219, lsv_111915967, lsv_111918998, lsv_111921245	lsv_111882741, lsv_111889000, lsv_111902168, lsv_111908177, lsv_111915054, lsv_111921633	lsv_111876470, lsv_111878293, lsv_111888299, lsv_111891982, lsv_111896576, lsv_111905563, lsv_111911868, lsv_111913466	lsv_111880060, lsv_111891167, lsv_111891168, lsv_111891175, lsv_111903931	lsv_111887436, lsv_111898105, lsv_111907200, lsv_111908233, lsv_111909438, lsv_111911715, lsv_111914935, lsv_111917216, lsv_111920518	lsv_111876083, lsv_111888875, lsv_111889266, lsv_111889384, lsv_111890498, lsv_111893781, lsv_111904870, lsv_111910533, lsv_111914569	lsv_111881482, lsv_111881492, lsv_111885042, lsv_111891785, lsv_111891793, lsv_111891808, lsv_111891813, lsv_111916790	lsv_111884818, lsv_111893568, lsv_111899948, lsv_111900074, lsv_111904231, lsv_111904666	lsv_111876232, lsv_111878884, lsv_111878893, lsv_111878899, lsv_111878919, lsv_111879488, lsv_111891457, lsv_111891461, lsv_111905935, lsv_111905937, lsv_111916876, lsv_122196603	lsv_111877153, lsv_111877431, lsv_111878946, lsv_111895149, lsv_111902229, lsv_111908724, lsv_111914143, lsv_111915371	lsv_111876259, lsv_111876274, lsv_111876275, lsv_111882838, lsv_111882839, lsv_111882840, lsv_111886978, lsv_111890975, lsv_111890979, lsv_111890999, lsv_111891021, lsv_111897429, lsv_111906582, lsv_111906583, lsv_111906587, lsv_111920912, lsv_111921190, lsv_111921192, lsv_122194489, lsv_122197521	lsv_111876548, lsv_111880336, lsv_111881368, lsv_111897375, lsv_111907000, lsv_111909643, lsv_111913852, lsv_111916508, lsv_111920006	lsv_111878434, lsv_111880887, lsv_111886141, lsv_111898320, lsv_111899667, lsv_111899737, lsv_111909510, lsv_122197348	lsv_111894732, lsv_111894736, lsv_111894750, lsv_111910736, lsv_111910738	lsv_111886832, lsv_111894207, lsv_111895620, lsv_111897595, lsv_111899876, lsv_111906252, lsv_111906338	lsv_111883211, lsv_111889490, lsv_111890921, lsv_111897395, lsv_111906690, lsv_111913915, lsv_111915316	lsv_111880555, lsv_111880568, lsv_111884297, lsv_111889526, lsv_111889529, lsv_111889530, lsv_111889538, lsv_111892616, lsv_111899649, lsv_111914314	lsv_111877588, lsv_111897735, lsv_111899883, lsv_111900087, lsv_111907926, lsv_111908008, lsv_111910292	lsv_111895835, lsv_111895845, lsv_111915960, lsv_111916027, lsv_111918065, lsv_111918090, lsv_111918117, lsv_111918137	lsv_111877799, lsv_111890231, lsv_111899469, lsv_111899470, lsv_111899471, lsv_111899473, lsv_111905458, lsv_111905459, lsv_111905461, lsv_111905462, lsv_111905464	lsv_111880203, lsv_111880211, lsv_111883815, lsv_111884446, lsv_111885388, lsv_111890349, lsv_111890351, lsv_111890355, lsv_111890356, lsv_111919446, lsv_111919463, lsv_111919464, lsv_111921610	lsv_111880335, lsv_111900411, lsv_111901709, lsv_111902220, lsv_111917082, lsv_111920798	lsv_111887191, lsv_111887378, lsv_111887388, lsv_111887408, lsv_111893329, lsv_111912465, lsv_111912807, lsv_111912808, lsv_111914443, lsv_111917869	lsv_111878501, lsv_111893177, lsv_111900786, lsv_111900792, lsv_111901772, lsv_111912827, lsv_111917991	lsv_111882781, lsv_111883383, lsv_111888639, lsv_111889434, lsv_111904728, lsv_111916179	lsv_111879086, lsv_111887312, lsv_111891355, lsv_111894974, lsv_111896119, lsv_111897470, lsv_111904424, lsv_111904677, lsv_111904829, lsv_111908838, lsv_111914316, lsv_111915966, lsv_111920082	lsv_111886776	lsv_111886178, lsv_111896753, lsv_111901185, lsv_111914565, lsv_111918243, lsv_111920635	lsv_111889339, lsv_111889350, lsv_111896605, lsv_111897155, lsv_111902447, lsv_111914759, lsv_111920411, lsv_111920543, lsv_111921242	lsv_111878533, lsv_111879066, lsv_111880683, lsv_111886788, lsv_111894429, lsv_111899363, lsv_111906297, lsv_111909966	lsv_111899515, lsv_111912868, lsv_111913803, lsv_111917266	lsv_111887998, lsv_111893156, lsv_111893157, lsv_111893207, lsv_111896815, lsv_111901278, lsv_111901282, lsv_111912544, lsv_111919711, lsv_111919712	lsv_111888031, lsv_111888746, lsv_111896250, lsv_111900080, lsv_111903825, lsv_111910298	lsv_111883077, lsv_111889613, lsv_111900418, lsv_111900632, lsv_111901705, lsv_111903225, lsv_111904010, lsv_111904759, lsv_111906752	lsv_111899859, lsv_111904968, lsv_111908148, lsv_111908718, lsv_111914261, lsv_111921347	lsv_111883798, lsv_111883933, lsv_111884493, lsv_111887780, lsv_111901561, lsv_111903449, lsv_111906129, lsv_111910222, lsv_111917213	lsv_111876393, lsv_111876394, lsv_111881565, lsv_111889324, lsv_111889967, lsv_111889969, lsv_111893452, lsv_111905572, lsv_111905573, lsv_111906102	lsv_111879589, lsv_111883460, lsv_111885092, lsv_111894517, lsv_111894526, lsv_111905204, lsv_111909595, lsv_111910732, lsv_111917623	lsv_111877461, lsv_111877474, lsv_111879162, lsv_111885275, lsv_111897615, lsv_111901367, lsv_111901632, lsv_111903168, lsv_111909813, lsv_111914264	lsv_111876423, lsv_111894919, lsv_111897918, lsv_111900694, lsv_111906425, lsv_111913331, lsv_111918537, lsv_122196237	lsv_111876550, lsv_111883790, lsv_111885950, lsv_111886758, lsv_111891289, lsv_111905291, lsv_111906604, lsv_111906941, lsv_111908042, lsv_111912676, lsv_111920801, lsv_111920867, lsv_122194575, lsv_122197118	lsv_111904843, lsv_111906917, lsv_111906926, lsv_111906935	lsv_111882195, lsv_111883911, lsv_111887335, lsv_111915654	lsv_111877526, lsv_111878557, lsv_111884128, lsv_111886933, lsv_111895836, lsv_111896124, lsv_111899561, lsv_111899785, lsv_111916601, lsv_111917728, lsv_111919255	lsv_111880130, lsv_111889756, lsv_111889888, lsv_111890828, lsv_111911751, lsv_111911888, lsv_111912798, lsv_111914148, lsv_111915610, lsv_111919356	lsv_111883416, lsv_111884890, lsv_111885491, lsv_111894480, lsv_111894752, lsv_111896842, lsv_111896893, lsv_111904564, lsv_111907866	lsv_111921426, lsv_111921455, lsv_111921458, lsv_111921477	lsv_111877600, lsv_111879109, lsv_111881380, lsv_111892956, lsv_111904928, lsv_111906346, lsv_111906451, lsv_111911426, lsv_111913890	lsv_111878654, lsv_111888162, lsv_111891229, lsv_111897525, lsv_111901995, lsv_111911559, lsv_111912806, lsv_111921002	lsv_111880051, lsv_111885087, lsv_111886144, lsv_111899512, lsv_111904055	lsv_111882496, lsv_111882505, lsv_111887322, lsv_111887324, lsv_111887325, lsv_111887327, lsv_111887328, lsv_111887329, lsv_111906902, lsv_111911202, lsv_111911218, lsv_111911220, lsv_111912471	lsv_111881029, lsv_111889481, lsv_111896004, lsv_111896235, lsv_111900311, lsv_111900312, lsv_111900313, lsv_111906387, lsv_111906392, lsv_111906393, lsv_111911466, lsv_111913245	lsv_111895272, lsv_111896257, lsv_111896614, lsv_111897482, lsv_111901426, lsv_122195160	lsv_111880729, lsv_111889045, lsv_111889458, lsv_111889468, lsv_111909342, lsv_111910246, lsv_111919020	lsv_111887849, lsv_111887883, lsv_111899812, lsv_111900120, lsv_111900642, lsv_111901017, lsv_111903001, lsv_111903957, lsv_111904850	lsv_111893311, lsv_111893312, lsv_111903666, lsv_111903676, lsv_111903695, lsv_111905754, lsv_111910212, lsv_111916507, lsv_111916520, lsv_111916522	lsv_111883182, lsv_111885526, lsv_111888178, lsv_111893860, lsv_111895934, lsv_111918669, lsv_122196777	lsv_111878549, lsv_111881720, lsv_111894516, lsv_111905990, lsv_111910453	lsv_111900454, lsv_111900868, lsv_111905522, lsv_111905523, lsv_111910538, lsv_111916149, lsv_111917414	lsv_111885089, lsv_111888768, lsv_111890876, lsv_111895013, lsv_111899116, lsv_111899117, lsv_111916035	lsv_111878875, lsv_111881556, lsv_111881560, lsv_111884967, lsv_111884969, lsv_111893231, lsv_111918310, lsv_111921666, lsv_122196321	lsv_111884159, lsv_111886770, lsv_111909200, lsv_111912408, lsv_111918099	lsv_111879364, lsv_111879427, lsv_111883190, lsv_111885626, lsv_111890957, lsv_111910225, lsv_111912643, lsv_111912644, lsv_111912653	lsv_111879503, lsv_111880580, lsv_111909603, lsv_111911173, lsv_111913873, lsv_111916258, lsv_122194851, lsv_122196359	lsv_111887465, lsv_111889318, lsv_111914902, lsv_111915641, lsv_111921591	lsv_111876616, lsv_111882962, lsv_111914674	lsv_111877640, lsv_111911704, lsv_111911738, lsv_111911739, lsv_111917730	lsv_111878316, lsv_111879040, lsv_111879120, lsv_111880153, lsv_111894051, lsv_111906287, lsv_111906299, lsv_111916781, lsv_111919241, lsv_111920049	lsv_111893052, lsv_111894107, lsv_111915057, lsv_111916376, lsv_111916377	lsv_111877557, lsv_111882060, lsv_111886662, lsv_111889726, lsv_111889728, lsv_111889729, lsv_111889766, lsv_111905063, lsv_111905064, lsv_111911878, lsv_111911881, lsv_111911882, lsv_111911883, lsv_111912456, lsv_111914188, lsv_111914289, lsv_111914881, lsv_111920468	lsv_111878022, lsv_111894995, lsv_111902680, lsv_111903832, lsv_111906763, lsv_111909464, lsv_111916751	lsv_111877982, lsv_111878357, lsv_111878747, lsv_111888041, lsv_111910325	lsv_111876402, lsv_111882026, lsv_111883922, lsv_111884679, lsv_111886261, lsv_111892642, lsv_111904563	lsv_111882772, lsv_111887471, lsv_111887497, lsv_111888286, lsv_111888962, lsv_111899369, lsv_111909466, lsv_111911713, lsv_122194860	lsv_111878019, lsv_111888371, lsv_111899807, lsv_111918646	lsv_111879017, lsv_111897908, lsv_111901184, lsv_111901186, lsv_111901187, lsv_111901205, lsv_111901209, lsv_111903958, lsv_111904473	lsv_111908314, lsv_111914090, lsv_111914130	lsv_111879619, lsv_111889275, lsv_111917630, lsv_111918904, lsv_111920951	lsv_111886845, lsv_111906597, lsv_111914697, lsv_111915333	lsv_111883234, lsv_111897691, lsv_111906705, lsv_111909159	lsv_111876930, lsv_111877653, lsv_111881713, lsv_111883701, lsv_111889276, lsv_111905149, lsv_111912062, lsv_111916113, lsv_111918764, lsv_111921639	lsv_111881059, lsv_111882623, lsv_111887331, lsv_111893274, lsv_111899298, lsv_111899306, lsv_111901403, lsv_111914183, lsv_111914629	lsv_111875878, lsv_111881261, lsv_111881335, lsv_111883106, lsv_111883133, lsv_111883162, lsv_111888616, lsv_111889641, lsv_111889646, lsv_111890286, lsv_111890924, lsv_111890947, lsv_111891027, lsv_111892851, lsv_122197336	lsv_111886167, lsv_111896695, lsv_111901011, lsv_111902851, lsv_111904158, lsv_111914874, lsv_111918681	lsv_111877750	lsv_111878205, lsv_111881070, lsv_111890898, lsv_111890901, lsv_111895115, lsv_111901207, lsv_111903661, lsv_111904643, lsv_122197794	lsv_111877800, lsv_111881873, lsv_111898903, lsv_111899343, lsv_111908368, lsv_111910058	lsv_111901012, lsv_111901033, lsv_111912722	lsv_111889650, lsv_111892371, lsv_111893172, lsv_111912781	lsv_111876553, lsv_111886033, lsv_111886055, lsv_111886106, lsv_111892143, lsv_111892854, lsv_111910063, lsv_111910696, lsv_122196055	lsv_111879921, lsv_111881076, lsv_111881687, lsv_111889059, lsv_111891114, lsv_111891135, lsv_111896044, lsv_111899871, lsv_111905829	lsv_111880564, lsv_111887201, lsv_111905786, lsv_111906126, lsv_111914691	lsv_111891142, lsv_111894701, lsv_111896097, lsv_111911847	lsv_111878174, lsv_111881688, lsv_111898574, lsv_111921415	lsv_111877758, lsv_111881009, lsv_111885116, lsv_111919992, lsv_111921241	lsv_111889109, lsv_111899022, lsv_111899526, lsv_111900691, lsv_111901471, lsv_111920540, lsv_122197766	lsv_111886034, lsv_111893698, lsv_111898237, lsv_111905387, lsv_111908859, lsv_111913509, lsv_111917571	lsv_111878128, lsv_111886381, lsv_111886803, lsv_111917399, lsv_111917407	lsv_111898939, lsv_111913233, lsv_111916033	lsv_111877458, lsv_111878695, lsv_111894465, lsv_111899841, lsv_111905389, lsv_111915528, lsv_111919340	lsv_111886096, lsv_111886393, lsv_111893033, lsv_111894374, lsv_111904582, lsv_111913731, lsv_111913743, lsv_122195343	lsv_111875987, lsv_111887259, lsv_111889001, lsv_111889895, lsv_111902282, lsv_111910504, lsv_111915767	lsv_111876302, lsv_111876641, lsv_111877958, lsv_111878425, lsv_111878589, lsv_111885201, lsv_111885375, lsv_111888443, lsv_111888837, lsv_111888918, lsv_111889426, lsv_111890150, lsv_111891667, lsv_111894190, lsv_111894857, lsv_111895809, lsv_111896596, lsv_111896880, lsv_111897715, lsv_111899652, lsv_111900871, lsv_111901498, lsv_111902928, lsv_111903763, lsv_111903776, lsv_111907908, lsv_111908218, lsv_111908690, lsv_111910719, lsv_111911607, lsv_111911665, lsv_111915387, lsv_111915962, lsv_111916927, lsv_111918136, lsv_111918981, lsv_111921449, lsv_122195380, lsv_122196653, lsv_122198017	lsv_111877777, lsv_111877993, lsv_111905382, lsv_111918494	lsv_111893356, lsv_111897102, lsv_111897132, lsv_111899743, lsv_111899745, lsv_111910202, lsv_111913181, lsv_111913695, lsv_111921719	lsv_111876433, lsv_111880691, lsv_111884540, lsv_111906814, lsv_111920497, lsv_122196294, lsv_122196372	lsv_111882041, lsv_111892291, lsv_111895222, lsv_111898330, lsv_111906421, lsv_111910548, lsv_111912586, lsv_111914119	lsv_111879117, lsv_111881213, lsv_111881736, lsv_111882777, lsv_111882780, lsv_111882783, lsv_111893715, lsv_111903899, lsv_111906998, lsv_111908214, lsv_111921941	lsv_111880353, lsv_111880371, lsv_111882695, lsv_111896898, lsv_111915345	lsv_111878153, lsv_111893854, lsv_111899804, lsv_111906938, lsv_111909332, lsv_111913278, lsv_111916614	lsv_111876252, lsv_111878200, lsv_111880626, lsv_111886783, lsv_111898961, lsv_111908244, lsv_111908420, lsv_111913812, lsv_111913902	lsv_111880318, lsv_111882513, lsv_111887660, lsv_111896979, lsv_111907284, lsv_111908282, lsv_111910614, lsv_111911077, lsv_111911161, lsv_111920599	lsv_111878544, lsv_111886859, lsv_111908205, lsv_111908206, lsv_111908207, lsv_111910276, lsv_111910277, lsv_111910278, lsv_111920772, lsv_111920773	lsv_111876711, lsv_111881403, lsv_111888995, lsv_111891480, lsv_111895592, lsv_111896894, lsv_111903405, lsv_111920397	lsv_111876926, lsv_111900867, lsv_111909607, lsv_111914940, lsv_111917094	lsv_111877411, lsv_111889776, lsv_111890775, lsv_111893170, lsv_111904747, lsv_111912474, lsv_111913111, lsv_111913913	lsv_111886315, lsv_111907510, lsv_111907511, lsv_111909129, lsv_111912880	lsv_111887027, lsv_111889134, lsv_111896171, lsv_111902775, lsv_111904218, lsv_111904470, lsv_111917915, lsv_111919618	lsv_111884005, lsv_111911017	lsv_111896132, lsv_111896982, lsv_111908662, lsv_111912044	lsv_111876223, lsv_111885520, lsv_111886412, lsv_111887119, lsv_111896577, lsv_111896913, lsv_111907180, lsv_111907636, lsv_111912233, lsv_122195158	lsv_111883129, lsv_111899808, lsv_111909346, lsv_111909650, lsv_111916140, lsv_111916626, lsv_111919153	lsv_111878843, lsv_111880226, lsv_111880232, lsv_111904979, lsv_111921460	lsv_111885726, lsv_111887341, lsv_111892356, lsv_111892362, lsv_111904033, lsv_111906790, lsv_111910174	lsv_111877017, lsv_111883374, lsv_111884858, lsv_111892053, lsv_111894242, lsv_111900960, lsv_111901335	lsv_111876663, lsv_111878840, lsv_111904972, lsv_111919900	lsv_111888379, lsv_111891685, lsv_111899045, lsv_111904288, lsv_111910653, lsv_111920498	lsv_111877591, lsv_111897968, lsv_111903508, lsv_111908014	lsv_111877026, lsv_111882375, lsv_111892749, lsv_111895831, lsv_111921326	lsv_111888322, lsv_111891718, lsv_111891916, lsv_111891958, lsv_111908749, lsv_111909768, lsv_111918575	lsv_111886286, lsv_111890119, lsv_111890160, lsv_111909641, lsv_111917302, lsv_111917796, lsv_111920437, lsv_111920556	lsv_111888466, lsv_111894618, lsv_111894637, lsv_111904766, lsv_111904772, lsv_111914006	lsv_111888185, lsv_111888194, lsv_111897123, lsv_111899248, lsv_111905182, lsv_111912503, lsv_111912727, lsv_111920749	lsv_111885869, lsv_111895160, lsv_111914645, lsv_111918610	lsv_111880067, lsv_111883334, lsv_111885617, lsv_111887598, lsv_111907820, lsv_111909585, lsv_111913861, lsv_111916501	lsv_111881996, lsv_111884070, lsv_111888497, lsv_111890638, lsv_111898981, lsv_111901327	lsv_111891435, lsv_111900377, lsv_111910495, lsv_111911127	lsv_111880855, lsv_111887990, lsv_111891233, lsv_111896984, lsv_111905615	lsv_111876490, lsv_111876672, lsv_111889290, lsv_111900053, lsv_111904546, lsv_111910311, lsv_111913153, lsv_111914052	lsv_111891583, lsv_111902036, lsv_111903855, lsv_111903856, lsv_111903937, lsv_111908748, lsv_111909771	lsv_111884413, lsv_111885362, lsv_111885384, lsv_111916325	lsv_111876785, lsv_111883093, lsv_111889927, lsv_111890849, lsv_111894601, lsv_111909415, lsv_111909563, lsv_111909586, lsv_111909587, lsv_111913863, lsv_111913957	lsv_111884106, lsv_111893622, lsv_111896756, lsv_111901167, lsv_111902208, lsv_111916514	lsv_111886031, lsv_111892756, lsv_111895567, lsv_111903821, lsv_111911968, lsv_111914871	lsv_111876762, lsv_111876799, lsv_111886441	lsv_111890718, lsv_111892130, lsv_111894171, lsv_111901591, lsv_111905849, lsv_111906088, lsv_122196230, lsv_122196307	lsv_111880479, lsv_111893008, lsv_111894057, lsv_111914201, lsv_111916361, lsv_122196336	lsv_111877904, lsv_111882339, lsv_111884685, lsv_111888382, lsv_111894487, lsv_111895211, lsv_111904577, lsv_111905314, lsv_111911211, lsv_111916584	lsv_111889827, lsv_111898143, lsv_111900469	lsv_111887651, lsv_111892696, lsv_111896100, lsv_111905528, lsv_111907111, lsv_111917365, lsv_111920663	lsv_111878126, lsv_111883835, lsv_111889398, lsv_111896793, lsv_111921750	lsv_111879308, lsv_111897607, lsv_111902471, lsv_111911488, lsv_111913286	lsv_111877013, lsv_111911774	lsv_111884971, lsv_111888942, lsv_111890182, lsv_111895238, lsv_111897069, lsv_111913012	lsv_111877949, lsv_111883862, lsv_111894432, lsv_111895750, lsv_111899670, lsv_111916859, lsv_111918210	lsv_111879686, lsv_111883217, lsv_111893418, lsv_111899172, lsv_111912435, lsv_111915748	lsv_111889738, lsv_111910357, lsv_111910358, lsv_111912464, lsv_111914719	lsv_111876326, lsv_111876800, lsv_111877276, lsv_111877390, lsv_111877470, lsv_111878121, lsv_111878296, lsv_111878598, lsv_111878679, lsv_111879547, lsv_111879880, lsv_111879883, lsv_111880141, lsv_111881375, lsv_111881766, lsv_111882029, lsv_111882471, lsv_111882578, lsv_111882640, lsv_111882707, lsv_111882873, lsv_111883363, lsv_111883719, lsv_111884107, lsv_111884637, lsv_111884638, lsv_111885130, lsv_111885791, lsv_111887007, lsv_111887047, lsv_111887384, lsv_111887385, lsv_111887706, lsv_111889448, lsv_111890008, lsv_111890083, lsv_111890271, lsv_111890562, lsv_111890840, lsv_111891056, lsv_111891186, lsv_111892677, lsv_111893762, lsv_111894300, lsv_111894921, lsv_111894922, lsv_111895064, lsv_111895610, lsv_111896889, lsv_111898015, lsv_111898274, lsv_111898319, lsv_111898638, lsv_111898640, lsv_111899508, lsv_111900812, lsv_111901082, lsv_111901085, lsv_111901086, lsv_111901644, lsv_111901968, lsv_111901971, lsv_111902792, lsv_111905161, lsv_111906621, lsv_111906676, lsv_111907842, lsv_111908166, lsv_111908213, lsv_111908462, lsv_111908801, lsv_111908802, lsv_111909183, lsv_111909379, lsv_111909413, lsv_111911155, lsv_111911760, lsv_111912082, lsv_111912314, lsv_111912529, lsv_111912846, lsv_111912911, lsv_111913894, lsv_111914350, lsv_111914351, lsv_111914435, lsv_111914817, lsv_111915381, lsv_111915384, lsv_111915532, lsv_111916269, lsv_111916552, lsv_111916696, lsv_111917597, lsv_111918564, lsv_111919452, lsv_111919632, lsv_111919778, lsv_111920626, lsv_111920627, lsv_111920727, lsv_122194480, lsv_122194901, lsv_122195179, lsv_122195223, lsv_122196087, lsv_122196639, lsv_122197459, lsv_122197479	lsv_111885872, lsv_111886635, lsv_111910268, lsv_111914815, lsv_111918478, lsv_111918545, lsv_111918612	lsv_111878369, lsv_111885918, lsv_111886101, lsv_111901853, lsv_111901854, lsv_111904581, lsv_111905524, lsv_111920270, lsv_122194817, lsv_122195105	lsv_111876409, lsv_111883037, lsv_111892096, lsv_111905845, lsv_111907021, lsv_111914365, lsv_111915650	lsv_111877545, lsv_111877561, lsv_111882802, lsv_111883800, lsv_111885522, lsv_111885680, lsv_111891607, lsv_111897937, lsv_111897947, lsv_111897954, lsv_111897955, lsv_111897957, lsv_111903525, lsv_111912571	lsv_111876756, lsv_111895475, lsv_111901019, lsv_111901023, lsv_111915187	lsv_111886088, lsv_111889073, lsv_111921090	lsv_111882034, lsv_111882599, lsv_111891677, lsv_111895847, lsv_111909829, lsv_111916757, lsv_111921164	lsv_111877675, lsv_111886877, lsv_111893456, lsv_111917973	lsv_111877478, lsv_111878642, lsv_111879735, lsv_111886751, lsv_111899835, lsv_111902326, lsv_111906077	lsv_111880873, lsv_111885981, lsv_111897742, lsv_111903884, lsv_111912367	lsv_111886649, lsv_111888634, lsv_111894908, lsv_111908436, lsv_111909339, lsv_111919094	lsv_111879065, lsv_111880034, lsv_111905368	lsv_111879452, lsv_111879485, lsv_111879610, lsv_111879661, lsv_111879670, lsv_111879671, lsv_111882461, lsv_111882463, lsv_111882704, lsv_111882736, lsv_111882737, lsv_111890267, lsv_111890276, lsv_111890761, lsv_111891705, lsv_111891755, lsv_111894769, lsv_111899296, lsv_111908807	lsv_111880082, lsv_111882286, lsv_111884068, lsv_111893458, lsv_111893468, lsv_111903987, lsv_111912528, lsv_111917245, lsv_111921506	lsv_111883865, lsv_111887866, lsv_111899224, lsv_111899818, lsv_111900820, lsv_111905337, lsv_111908009	lsv_111882587, lsv_111886406, lsv_111888994, lsv_111897867, lsv_111905376, lsv_111912709, lsv_111917507	lsv_111877855, lsv_111881770, lsv_111883376, lsv_111900403, lsv_111903056, lsv_111918590	lsv_111876740, lsv_111879574, lsv_111894807, lsv_111894820, lsv_111894821, lsv_111894827, lsv_111894828, lsv_111894832, lsv_111895145, lsv_111895154, lsv_111907523	lsv_111878651, lsv_111879820, lsv_111879825, lsv_111879827, lsv_111884206, lsv_111888332, lsv_111888406, lsv_111898879, lsv_111900878, lsv_111900879	lsv_111881395, lsv_111888182, lsv_111900518, lsv_111900519, lsv_111914586, lsv_111914602, lsv_111914618, lsv_111914626, lsv_111914927, lsv_122194435	lsv_111878303, lsv_111894511, lsv_111903431, lsv_111920679	lsv_111895121, lsv_111897410, lsv_111912154, lsv_111918460, lsv_111920385	lsv_111880332, lsv_111895869, lsv_111898029, lsv_111899814, lsv_111903259, lsv_111905759, lsv_111906568, lsv_111915642, lsv_111921154, lsv_122195476, lsv_122196246	lsv_111876411, lsv_111885982, lsv_111886060, lsv_111886071, lsv_111886073, lsv_111886074, lsv_111886104, lsv_111886105, lsv_111886119, lsv_111897754, lsv_111897821, lsv_111904260, lsv_111910637	lsv_111881906, lsv_111882268, lsv_111889027, lsv_111895156, lsv_111908364, lsv_111909925, lsv_111910485	lsv_111876774, lsv_111909928, lsv_111918002, lsv_111920961	lsv_111878101, lsv_111885211, lsv_111885223, lsv_111895719, lsv_111911098, lsv_111912428, lsv_111912993	lsv_111912165, lsv_111914358, lsv_111916218, lsv_111916219, lsv_111917649	lsv_111878478, lsv_111885653, lsv_111896190, lsv_111908186, lsv_111919017, lsv_111921457, lsv_122197962	lsv_111876699, lsv_111877847, lsv_111878927, lsv_111892470, lsv_111895708, lsv_111910867	lsv_111898845, lsv_111908190, lsv_111911365, lsv_111920485	lsv_111876192, lsv_111876538, lsv_111877757, lsv_111885706, lsv_111892076, lsv_111895677, lsv_111895748, lsv_111916477, lsv_111916478, lsv_111916479	lsv_111882998, lsv_111889989, lsv_111889993, lsv_111889997, lsv_111889998, lsv_111889999, lsv_111890000, lsv_111890002, lsv_111890003, lsv_111901846	lsv_111890247, lsv_111892792, lsv_111900152, lsv_111909698	lsv_111890439, lsv_111894606, lsv_111898562, lsv_111898565, lsv_111898566, lsv_111916022	lsv_111887848, lsv_111887856, lsv_111887860, lsv_111887873, lsv_111887882, lsv_111887889	lsv_111876517, lsv_111888813, lsv_111890910, lsv_111890980, lsv_111893363, lsv_111896255, lsv_111905679, lsv_111920763	lsv_111886163, lsv_111886888, lsv_111900081, lsv_111907941, lsv_111920948	lsv_111877326, lsv_111880037, lsv_111886477, lsv_111894458, lsv_111916858, lsv_111920966	lsv_111880981, lsv_111895187, lsv_111907035, lsv_111914138, lsv_111917761, lsv_111921179	lsv_111906467, lsv_111916082, lsv_111917674, lsv_111918599, lsv_122197142	lsv_111883038, lsv_111890422, lsv_111908264, lsv_111920827, lsv_111920828	lsv_111899496, lsv_111903652, lsv_111903663, lsv_111903665, lsv_111908886, lsv_111910213, lsv_111913640	lsv_111878839, lsv_111879600, lsv_111879601, lsv_111879602, lsv_111890969, lsv_111904962, lsv_111905714, lsv_111921123	lsv_111878141, lsv_111883172, lsv_111891003, lsv_111905830, lsv_111913437, lsv_111916559	lsv_111879985, lsv_111885866	lsv_111879423, lsv_111884451, lsv_111887332, lsv_111896295, lsv_111901720, lsv_111917285	lsv_111886565, lsv_111891278, lsv_111895923, lsv_111904768, lsv_111904774, lsv_111904776, lsv_111904777, lsv_111904784, lsv_111913007, lsv_111916826	lsv_111882352, lsv_111883555, lsv_111892588, lsv_111894246, lsv_111910354		lsv_111876593, lsv_111878861	lsv_111883367, lsv_111902636, lsv_111904376, lsv_111911903	lsv_111890447, lsv_111891591, lsv_111913552, lsv_111918292	lsv_111879126, lsv_111894058, lsv_111899848, lsv_111899849	lsv_111877408, lsv_111877409, lsv_111892088, lsv_111897563, lsv_111897564, lsv_111913549, lsv_111919717	lsv_111876649, lsv_111880610, lsv_111885873, lsv_111886556, lsv_111895340, lsv_111902356, lsv_111911004, lsv_111920171	lsv_111879052, lsv_111883267, lsv_111892807, lsv_111900361, lsv_111902648, lsv_111902663, lsv_111907513, lsv_111918489, lsv_111920233	lsv_111876263, lsv_111885831, lsv_111890302, lsv_111891402, lsv_111909300, lsv_111910600	lsv_111881367, lsv_111881378, lsv_111881382, lsv_111882382, lsv_111882383, lsv_111889035, lsv_111893539, lsv_111902049	lsv_111876784, lsv_111879215, lsv_111881345, lsv_111882569, lsv_111886326, lsv_111891123, lsv_111891873, lsv_111894059, lsv_111894625, lsv_111894946, lsv_111895580, lsv_111898495, lsv_111899226, lsv_111899327, lsv_111899941, lsv_111901851, lsv_111902373, lsv_111904367, lsv_111906366, lsv_111913032, lsv_111917373, lsv_111918980, lsv_111919375	lsv_111884524, lsv_111889292, lsv_111896105, lsv_111919648, lsv_111920259	lsv_111882137, lsv_111887496, lsv_111887498, lsv_111892537, lsv_111894240, lsv_111899772, lsv_111909676	lsv_111884746, lsv_111888713, lsv_111891245, lsv_111891401, lsv_111896916	lsv_111877617, lsv_111895595, lsv_111908733, lsv_111915342, lsv_111915343	lsv_111881647, lsv_111888848, lsv_111896510, lsv_111913811, lsv_111914864, lsv_111917499, lsv_111918964	lsv_111894400, lsv_111912332, lsv_111916856	lsv_111876783, lsv_111883448, lsv_111896697, lsv_111902926, lsv_111902927, lsv_111902929, lsv_111909172, lsv_111918018	lsv_111883171, lsv_111887916, lsv_111890224, lsv_111908005, lsv_111913971, lsv_111915429	lsv_111891863, lsv_111892480, lsv_111900706, lsv_111916353	lsv_111880027, lsv_111884523, lsv_111889389, lsv_111899767, lsv_111911141	lsv_111878251, lsv_111881881, lsv_111882133, lsv_111903113, lsv_111906927, lsv_111908377	lsv_111894264, lsv_111903707, lsv_111905492, lsv_111905516, lsv_111905517, lsv_111918799	lsv_111885633, lsv_111885681, lsv_111888078, lsv_111891243, lsv_111896204, lsv_111896899, lsv_111906371, lsv_111916287, lsv_122197106	lsv_111885769, lsv_111887942, lsv_111891776, lsv_111898205, lsv_111904223, lsv_111917495, lsv_111920564	lsv_111881232, lsv_111893603, lsv_111897210, lsv_111897220, lsv_111897523, lsv_111910905, lsv_111915765, lsv_111920637	lsv_111894747, lsv_111911663, lsv_111913043	lsv_111876863, lsv_111885943	lsv_111883655, lsv_111888117, lsv_111888134, lsv_111900394, lsv_111902252, lsv_111905489, lsv_111908775, lsv_111909393, lsv_111914734, lsv_111914735	lsv_111896415, lsv_111900475, lsv_111906599, lsv_111906600, lsv_111911925, lsv_111917711	lsv_111892275, lsv_111895179, lsv_111898384, lsv_111907444, lsv_111910207, lsv_111911902	lsv_111876583, lsv_111879521, lsv_111883901, lsv_111897905, lsv_111910421	lsv_111884121, lsv_111884896, lsv_111891673, lsv_111902041, lsv_122195561	lsv_111910910, lsv_111915094, lsv_111920465	lsv_111889306, lsv_111893411, lsv_111910462, lsv_111913734	lsv_111886462, lsv_111893289, lsv_111900359, lsv_111901117, lsv_111901521	lsv_111879638, lsv_111879639, lsv_111880787, lsv_111882683, lsv_111882709, lsv_111890757, lsv_111893412, lsv_111893413, lsv_111897649, lsv_111901264, lsv_111901366, lsv_111909814, lsv_111909817, lsv_111909818, lsv_111913809	lsv_111907044, lsv_111913062, lsv_111914931	lsv_111885935, lsv_111885972, lsv_111892935, lsv_111900546, lsv_111900548, lsv_111900550, lsv_111903898, lsv_111915837, lsv_111915838	lsv_111879457, lsv_111887123, lsv_111888553, lsv_111893192, lsv_111907247, lsv_111907248, lsv_111907448	lsv_111876683, lsv_111879192, lsv_111896294, lsv_111896331, lsv_111904401, lsv_111904419, lsv_111904569, lsv_111904570, lsv_111917712	lsv_111879289, lsv_111883413, lsv_111899196, lsv_111901555, lsv_111902094, lsv_111907083, lsv_111918884	lsv_111879010, lsv_111879678, lsv_111879698, lsv_111894862, lsv_111903725, lsv_111904332	lsv_111892899, lsv_111903402, lsv_111904598, lsv_111910819, lsv_111918349	lsv_111881137, lsv_111881735, lsv_111885975, lsv_111901219, lsv_111905692, lsv_111908195, lsv_111921870	lsv_111880305, lsv_111883836, lsv_111886889, lsv_111887159, lsv_111898547, lsv_111899276, lsv_111909848	lsv_111876117, lsv_111876539, lsv_111878724, lsv_111879007, lsv_111884744, lsv_111885752	lsv_111887115, lsv_111889456, lsv_111890618, lsv_111899048	lsv_111877147, lsv_111879517, lsv_111880147, lsv_111894738, lsv_111894798, lsv_111905842, lsv_111917976	lsv_111876720, lsv_111881686, lsv_111885707, lsv_111888019, lsv_111891232, lsv_111895749, lsv_111896964, lsv_111900514, lsv_111903186, lsv_111905009	lsv_111886050, lsv_111897810, lsv_111912155, lsv_111912156, lsv_111916644	lsv_111876560, lsv_111881106, lsv_111882275, lsv_111883690, lsv_111887913, lsv_111893446, lsv_111897811, lsv_111898235, lsv_111903280, lsv_111920202	lsv_111899668, lsv_111903251, lsv_111908731, lsv_111910587, lsv_111911786	lsv_111885664, lsv_111890669, lsv_111899786, lsv_111905958, lsv_111914524, lsv_111915331, lsv_111921431	lsv_111879953, lsv_111885124, lsv_111909726, lsv_111911066, lsv_111920439	lsv_111882540, lsv_111888614, lsv_111893035, lsv_111901467	lsv_111899551, lsv_111900426, lsv_111901165, lsv_111905074, lsv_111914025, lsv_111914035	lsv_111880508, lsv_111896135, lsv_111899850, lsv_111920529	lsv_111879469, lsv_111894165, lsv_111897258, lsv_111901667, lsv_111903013, lsv_111903257, lsv_111906563, lsv_111906564, lsv_111919144, lsv_111921746	lsv_111891714, lsv_111891757, lsv_111891759, lsv_111897743, lsv_111911067, lsv_111919005, lsv_111919007	lsv_111892886, lsv_111900481, lsv_111900484, lsv_111909041, lsv_111909238, lsv_111918197	lsv_111876087, lsv_111878564, lsv_111885768, lsv_111887473, lsv_111887754, lsv_111891750, lsv_111891941, lsv_111900982, lsv_122195462	lsv_111888140, lsv_111892647, lsv_111898706, lsv_111902248, lsv_111902547, lsv_111906855, lsv_122196229, lsv_122196751	lsv_111899233, lsv_111913459, lsv_111918411, lsv_111918412	lsv_111887278, lsv_111899056, lsv_111921678, lsv_111921891	lsv_111876282, lsv_111896664, lsv_111896668, lsv_111896675, lsv_111915315	lsv_111879111, lsv_111898874, lsv_111906291, lsv_111908770, lsv_111921248	lsv_111879988, lsv_111879994, lsv_111880064, lsv_111895342	lsv_111880120, lsv_111894424, lsv_111903078, lsv_111903100, lsv_111907569, lsv_111911261, lsv_111917897	lsv_111886016, lsv_111886053, lsv_111898594, lsv_111917282	lsv_111883968, lsv_111886309, lsv_111894853, lsv_111894854, lsv_111897478, lsv_111903713, lsv_111904336, lsv_111913343	lsv_111878083, lsv_111914413, lsv_111914414, lsv_111914482, lsv_111914483, lsv_111914484, lsv_111914485, lsv_111914487, lsv_111914488	lsv_111883641, lsv_111887368, lsv_111890344, lsv_111905808, lsv_111905809, lsv_111916879, lsv_111917463, lsv_111920223, lsv_111920229, lsv_122194472	lsv_111876385, lsv_111886426, lsv_111886729, lsv_111892386, lsv_111892507, lsv_111892849	lsv_111881631, lsv_111883559, lsv_111897560, lsv_111908647, lsv_111921694	lsv_111880155, lsv_111881158, lsv_111885226, lsv_111891154, lsv_111896557, lsv_111897758, lsv_111898017, lsv_111898121	lsv_111880588, lsv_111880600, lsv_111892482, lsv_111892561, lsv_111898373, lsv_111898401, lsv_111898408, lsv_111898410, lsv_111908041		lsv_111876054, lsv_111880671, lsv_111891365, lsv_111896052, lsv_111896409, lsv_111896410, lsv_111912917	lsv_111911119, lsv_111920377	lsv_111883678, lsv_111883682, lsv_111900157, lsv_111920571	lsv_111879787, lsv_111892369, lsv_111906168, lsv_111908423	lsv_111884966, lsv_111886599, lsv_111888422, lsv_111892280, lsv_111914869	lsv_111892788, lsv_111911555, lsv_111911557, lsv_111911606, lsv_111920962, lsv_111921043	lsv_111893980, lsv_111893989, lsv_111895034, lsv_111898564, lsv_111899032, lsv_111899033, lsv_111899087, lsv_111899539, lsv_111921416	lsv_111889838, lsv_111899170, lsv_111899171, lsv_111911805, lsv_111913556, lsv_111913557, lsv_111914994, lsv_111920176	lsv_111876014, lsv_111881575, lsv_111883575, lsv_111883760, lsv_111884968, lsv_111906267, lsv_111912019	lsv_111876288, lsv_111878136, lsv_111878627, lsv_111899924, lsv_111901340, lsv_111920665	lsv_111877562, lsv_111879033, lsv_111884243, lsv_111892932, lsv_111904909, lsv_111904910, lsv_111904911, lsv_111904924, lsv_111921797	lsv_111879057, lsv_111883795, lsv_111885509, lsv_111913823, lsv_111915850, lsv_111919477	lsv_111875865, lsv_111880695, lsv_111881771, lsv_111908246, lsv_111914695, lsv_111917364	lsv_111876607, lsv_111895352, lsv_111895694, lsv_111895751	lsv_111885471, lsv_111897997, lsv_111910726, lsv_111913707, lsv_111920000, lsv_111921267	lsv_111877302, lsv_111877927, lsv_111879920, lsv_111882812, lsv_111885053, lsv_111887666, lsv_111909769, lsv_111913448	lsv_111880150, lsv_111882408, lsv_111883220, lsv_111897179, lsv_111899237	lsv_111877344, lsv_111881546, lsv_111889491, lsv_111890981, lsv_111892823, lsv_111893912, lsv_111895445, lsv_111906270	lsv_111883962, lsv_111896650, lsv_111898036, lsv_111906569	lsv_111878074, lsv_111881649, lsv_111888294, lsv_111895783, lsv_111895790, lsv_111909869, lsv_111910662	lsv_111894297, lsv_111898774, lsv_111921430, lsv_111921513	lsv_111882493, lsv_111887366, lsv_111892396, lsv_111904864	lsv_111876551, lsv_111876805, lsv_111876806, lsv_111877892, lsv_111878737, lsv_111884599, lsv_111893647, lsv_111895948, lsv_111899199	lsv_111882896, lsv_111882900, lsv_111891441, lsv_111912552, lsv_111916905	lsv_111877663, lsv_111877680, lsv_111892189, lsv_111903818, lsv_111903828, lsv_111903836, lsv_111904359, lsv_111906083	lsv_111876247, lsv_111876693, lsv_111903427, lsv_111912280, lsv_111914107, lsv_111919745, lsv_111919746, lsv_111919748	lsv_111888324, lsv_111888770, lsv_111895429, lsv_111906468, lsv_111914032, lsv_111915787, lsv_111920142	lsv_111885457, lsv_111887816, lsv_111906664, lsv_111912458, lsv_111914362, lsv_111920391	lsv_111877665, lsv_111881369, lsv_111892186, lsv_111903913, lsv_111906996, lsv_111913886, lsv_111920379, lsv_111920442	lsv_111876738, lsv_111878493, lsv_111879168, lsv_111879174, lsv_111885695, lsv_111900380	lsv_111909459, lsv_111915010, lsv_111916303, lsv_111916304, lsv_122197430	lsv_111879054, lsv_111892236, lsv_111898501, lsv_111902625	lsv_111886524, lsv_111900360, lsv_111912347, lsv_111917814, lsv_111919277, lsv_111920089, lsv_111920232, lsv_122196297	lsv_111876430, lsv_111881217, lsv_111891678, lsv_111893766, lsv_111904287, lsv_111920495	lsv_111883390, lsv_111898598, lsv_111898842, lsv_111903329, lsv_111911572, lsv_111915559	lsv_111896802, lsv_111896832, lsv_111896833, lsv_111896834, lsv_111919774, lsv_122194436, lsv_122196095	lsv_111882185, lsv_111920378, lsv_111920546, lsv_111921370	lsv_111879690, lsv_111882960, lsv_111891962, lsv_111894393, lsv_111897529, lsv_111903727, lsv_111904411, lsv_111911574	lsv_111892177, lsv_111892178, lsv_111895079, lsv_111898719, lsv_111905983, lsv_111909388, lsv_111909395, lsv_111909399, lsv_111912751	lsv_111884911, lsv_111886142, lsv_111901936, lsv_111908836, lsv_111908956	lsv_111880204, lsv_111884931, lsv_111888894, lsv_111891418, lsv_111894772, lsv_111909294, lsv_111910823, lsv_111919561, lsv_111920070	lsv_111879504, lsv_111879513, lsv_111879516, lsv_111879590, lsv_111879594, lsv_111883605, lsv_111888346, lsv_111907335, lsv_111907988, lsv_111911898, lsv_111911909, lsv_122195185	lsv_111875863, lsv_111880065, lsv_111886484, lsv_111886494	lsv_111880719, lsv_111881737, lsv_111905344, lsv_111908107, lsv_111914694	lsv_111886058, lsv_111886558, lsv_111894239, lsv_111898718, lsv_111899061, lsv_111902269, lsv_111909487		lsv_111895319, lsv_111895322, lsv_111895390, lsv_111913482, lsv_111914992, lsv_111919341, lsv_111919365, lsv_111920140, lsv_111920141, lsv_111920174	lsv_111878826, lsv_111887624, lsv_111892150, lsv_111902577, lsv_111905892, lsv_111914288, lsv_111915427, lsv_111915428, lsv_111915456	lsv_111887441, lsv_111890526, lsv_111897351, lsv_111913064, lsv_111914924	lsv_111889340, lsv_111893222, lsv_111894533, lsv_111914630, lsv_111921652	lsv_111888390, lsv_111888407, lsv_111899108, lsv_111899666, lsv_111905135, lsv_111910879	lsv_111877394, lsv_111877479, lsv_111881082, lsv_111886843, lsv_111899837, lsv_111914653	lsv_111882920, lsv_111890760, lsv_111894080, lsv_111898034	lsv_111893802, lsv_111916043	lsv_111907568	lsv_111877205, lsv_111880072, lsv_111884723, lsv_111894475, lsv_111904831, lsv_111904832, lsv_111907136	lsv_111890125, lsv_111890206, lsv_111890220, lsv_111890230, lsv_111895596, lsv_111898509	lsv_111879195, lsv_111879401, lsv_111882959, lsv_111883208, lsv_111887367, lsv_111898503, lsv_111906728, lsv_111907735, lsv_111914453, lsv_111918594, lsv_122197481	lsv_111901843, lsv_111901844, lsv_111921263		lsv_111882150, lsv_111887964, lsv_111907420, lsv_111908083, lsv_111914120, lsv_111917198	lsv_111878429, lsv_111889686, lsv_111894355, lsv_111916586	lsv_111879370, lsv_111887116, lsv_111890327, lsv_111890334, lsv_111890811, lsv_111913210, lsv_111920581, lsv_111920583, lsv_111920585, lsv_111920587	lsv_111887194, lsv_111893343, lsv_111893961, lsv_111907445, lsv_111907732, lsv_111911904	lsv_111896747, lsv_111914296, lsv_111919642	lsv_111882481, lsv_111884737, lsv_111888892, lsv_111901716, lsv_111917832, lsv_111918905	lsv_111878202, lsv_111884098, lsv_111896574, lsv_111900013, lsv_111900032, lsv_111901982, lsv_111916010, lsv_111918303	lsv_111906274, lsv_111909298, lsv_111910909, lsv_111915095, lsv_111921273	lsv_111887377, lsv_111891407, lsv_111893337, lsv_111921655	lsv_111886064, lsv_111912286, lsv_111913229, lsv_111916386, lsv_111917092, lsv_111919440, lsv_111919757	lsv_111897334, lsv_111900752	lsv_111889845, lsv_111892836, lsv_111893696, lsv_111897010, lsv_111902840, lsv_111904974, lsv_111919501	lsv_111883871, lsv_111883917, lsv_111888040, lsv_111888061, lsv_111918383, lsv_111918384	lsv_111876422, lsv_111897439, lsv_111901112, lsv_111905025, lsv_111907781	lsv_111889688, lsv_111889691, lsv_111907657	lsv_111877852, lsv_111878109, lsv_111878941, lsv_111883017, lsv_111892465, lsv_111892928, lsv_111918222	lsv_111880732, lsv_111882624, lsv_111890054, lsv_111904506, lsv_111905065, lsv_111905788, lsv_111909227, lsv_111914174	lsv_111884959, lsv_111893509, lsv_111907359, lsv_111912086, lsv_111913379	lsv_111907020, lsv_111911344, lsv_111919528, lsv_111919529	lsv_111876725, lsv_111879163, lsv_111883877, lsv_111884254, lsv_111886839, lsv_111908848	lsv_111884149, lsv_111899015, lsv_111904222, lsv_111908222, lsv_111920563	lsv_111886109, lsv_111886444, lsv_111896731, lsv_111906145, lsv_111917218	lsv_111880227, lsv_111884189, lsv_111894708, lsv_111898297, lsv_111898382, lsv_111918111	lsv_111876243, lsv_111878058, lsv_111878526, lsv_111895682, lsv_111905234, lsv_111912014, lsv_111920656, lsv_111920658	lsv_111877391, lsv_111904408, lsv_111921153	lsv_111901994, lsv_111917697, lsv_111921003, lsv_122197099	lsv_111876574, lsv_111876575, lsv_111876609, lsv_111884528	lsv_111878913, lsv_111890870, lsv_111921143	lsv_111895499, lsv_111897049, lsv_111900012, lsv_111909453	lsv_111876438, lsv_111884666, lsv_111894985, lsv_111895904, lsv_111910656, lsv_111919970	lsv_111877488, lsv_111877489, lsv_111899175, lsv_111899853, lsv_111901932	lsv_111895822, lsv_111899006, lsv_111899495, lsv_111899499, lsv_111899501, lsv_111899502, lsv_111899503, lsv_111899505, lsv_111899557, lsv_111899574, lsv_111904325, lsv_111904326, lsv_111904327, lsv_111907774	lsv_111878573, lsv_111894100, lsv_111900415, lsv_111901162, lsv_111903221, lsv_111904077, lsv_111907145, lsv_111912873	lsv_111876661, lsv_111885081, lsv_111885104, lsv_111910454, lsv_111914047	lsv_111878375, lsv_111882328, lsv_111899384, lsv_111907638, lsv_111909025, lsv_111921059, lsv_111921060, lsv_111921063, lsv_111921065	lsv_111887050, lsv_111892602, lsv_111900215, lsv_111908388, lsv_111908591, lsv_111908603, lsv_111921882	lsv_111886576, lsv_111913167, lsv_111916633	lsv_111876289, lsv_111876687, lsv_111878756, lsv_111886656, lsv_111894519, lsv_111908448, lsv_111911964	lsv_111882110, lsv_111890509, lsv_111903398, lsv_111919151, lsv_111920388	lsv_111907368, lsv_111909220	lsv_111881092, lsv_111897710, lsv_111899872, lsv_111916396, lsv_111917314	lsv_111890729, lsv_111896094, lsv_111920390, lsv_111921496	lsv_111875843, lsv_111889832, lsv_111890121, lsv_111890123, lsv_111890523, lsv_111899813	lsv_111884400, lsv_111906702, lsv_111906714, lsv_111906715, lsv_111906716, lsv_111906717, lsv_111916900, lsv_111919969	lsv_111900246, lsv_111908248, lsv_111908249, lsv_111908250, lsv_111908252, lsv_111908253, lsv_111913872, lsv_111917913	lsv_111886177, lsv_111889759, lsv_111917722	lsv_111892922, lsv_111901929, lsv_111918253, lsv_111919109	lsv_111880554, lsv_111883732, lsv_111884077, lsv_111885718, lsv_111908604	lsv_111890468, lsv_111890477, lsv_111892538, lsv_111905201, lsv_111905231, lsv_111910499	lsv_111882661, lsv_111906798	lsv_111877742, lsv_111880008, lsv_111890982, lsv_111902803, lsv_111904964	lsv_111883155, lsv_111893351, lsv_111909640, lsv_111913202, lsv_111916360, lsv_111917431, lsv_111921715	lsv_111877055, lsv_111880299, lsv_111891897, lsv_111904296, lsv_111911579	lsv_111876716, lsv_111877778, lsv_111884575, lsv_111885717, lsv_111895665, lsv_111895722, lsv_111895927, lsv_111897779, lsv_111903512, lsv_111907669, lsv_111916481	lsv_111880094, lsv_111884285, lsv_111892013, lsv_111914003	lsv_111878394, lsv_111878397, lsv_111879484, lsv_111887575, lsv_111895103, lsv_111907810	lsv_111886364, lsv_111892694, lsv_111893887, lsv_111898424, lsv_111898902, lsv_111898925, lsv_111905246, lsv_111910839, lsv_111916910	lsv_111894097, lsv_111902550, lsv_111904644, lsv_111907110, lsv_111915213	lsv_111903047, lsv_111910907, lsv_111917340, lsv_111918781	lsv_111882536, lsv_111893061, lsv_111899885, lsv_111913227, lsv_111915060		lsv_111884445, lsv_111893969, lsv_111899084, lsv_111921269	lsv_111882475, lsv_111905100, lsv_111910364, lsv_111916779	lsv_111880183, lsv_111912427, lsv_111916730	lsv_111884703, lsv_111912129, lsv_111919025	lsv_111882878, lsv_111885592, lsv_111905945, lsv_111907676, lsv_111914294	lsv_111876412, lsv_111881550, lsv_111882768, lsv_111883043, lsv_111891682, lsv_111910644, lsv_111914353, lsv_122197051	lsv_111879043, lsv_111884936, lsv_111902261, lsv_111910490, lsv_111920074	lsv_111876786, lsv_111891302, lsv_111901478, lsv_111915358	lsv_111884225, lsv_111907533, lsv_111909651, lsv_111909679, lsv_111918079, lsv_111918096, lsv_111918134	lsv_111881246, lsv_111897396, lsv_111912027, lsv_111912445, lsv_111919048, lsv_111921129, lsv_111921333	lsv_111899008, lsv_111899053, lsv_111904214, lsv_111917090	lsv_111884507, lsv_111892728, lsv_111894553, lsv_111918568, lsv_111918569, lsv_111918573	lsv_111877360, lsv_111884503, lsv_111920150	lsv_111875990, lsv_111883224, lsv_111891977, lsv_111899990, lsv_111919546, lsv_122197600	lsv_111878102, lsv_111879505, lsv_111894800, lsv_111895019, lsv_111899689	lsv_111882745, lsv_111883952, lsv_111905713, lsv_111907238, lsv_111919738	lsv_111879402, lsv_111880331, lsv_111887118, lsv_111888991, lsv_111907249, lsv_111912271, lsv_111917612, lsv_111919743	lsv_111894528, lsv_111897089, lsv_111897096, lsv_111900765	lsv_111880138, lsv_111883627, lsv_111883644, lsv_111883651, lsv_111890467, lsv_111890469, lsv_111890575, lsv_111909857, lsv_111921196	lsv_111878853, lsv_111902805, lsv_111920976, lsv_111921126	lsv_111880809, lsv_111892887, lsv_111905279, lsv_111905280	lsv_111886944, lsv_111892457, lsv_111897864	lsv_111876190, lsv_111878150, lsv_111885892, lsv_111894453, lsv_111894940, lsv_111901800, lsv_111914827	lsv_111884223, lsv_111892218, lsv_111897676	lsv_111882800, lsv_111892521, lsv_111894668, lsv_111897507, lsv_111905614	lsv_111895579, lsv_111904543, lsv_111910531, lsv_111911255	lsv_111881883, lsv_111886518, lsv_111886526, lsv_111907685, lsv_111910981, lsv_111910983, lsv_111910996, lsv_111916316, lsv_111916317, lsv_111921297, lsv_111921311	lsv_111883301, lsv_111896027, lsv_111911144	lsv_111881933, lsv_111881934, lsv_111881935, lsv_111881937, lsv_111881938, lsv_111881939, lsv_111881957	lsv_111891742, lsv_111903360, lsv_111904361, lsv_111909697, lsv_111912892	lsv_111886786, lsv_111891879, lsv_111908707, lsv_111910264	lsv_111878540, lsv_111901681, lsv_111904022, lsv_111908157	lsv_111883261, lsv_111903897, lsv_111912162, lsv_111914266, lsv_111916645, lsv_111920735	lsv_111876701, lsv_111877864, lsv_111904019, lsv_111918972, lsv_111918973, lsv_111920783	lsv_111900727, lsv_111917525, lsv_111918952	lsv_111881591, lsv_111915191, lsv_111916407	lsv_111879519, lsv_111894898, lsv_111906955, lsv_111908492, lsv_111909252, lsv_111913853	lsv_111888136, lsv_111889110, lsv_111909961	lsv_111880723, lsv_111892551, lsv_111893717	lsv_111890542, lsv_111890639, lsv_111895907, lsv_111902489, lsv_111910894, lsv_111918757	lsv_111876957, lsv_111888922, lsv_111893616, lsv_111897837, lsv_111897843, lsv_111897845, lsv_111909589, lsv_111909659, lsv_111909664, lsv_111909691, lsv_111910108, lsv_111910198, lsv_111910199, lsv_111911750, lsv_111913179, lsv_111917517, lsv_111917535	lsv_111900646, lsv_111902744, lsv_111903989	lsv_111911371, lsv_111913966, lsv_111916085, lsv_111919761	lsv_111884920, lsv_111907260, lsv_111907489, lsv_111918756	lsv_111900628, lsv_111903161, lsv_111908993, lsv_111908994, lsv_111910445		lsv_111891408, lsv_111892926, lsv_111919527	lsv_111877882, lsv_111881149, lsv_111881157, lsv_111881527, lsv_111884294, lsv_111887427, lsv_111891513, lsv_111897622, lsv_111912351	lsv_111886084, lsv_111896813, lsv_111914394	lsv_111889328, lsv_111893373, lsv_111900194, lsv_111904923, lsv_111914831	lsv_111876391, lsv_111878449, lsv_111887736, lsv_111896566, lsv_111903696, lsv_111903697, lsv_111903698, lsv_111916003	lsv_111881678, lsv_111892593, lsv_111905503, lsv_111912146, lsv_122195854	lsv_111883151, lsv_111884492, lsv_111891582, lsv_111899392, lsv_111899394	lsv_111878713, lsv_111885738, lsv_111897028, lsv_111902440, lsv_111904948, lsv_111908441, lsv_111920774	lsv_111883398, lsv_111887454, lsv_111906182, lsv_111909443, lsv_111912256, lsv_122197222	lsv_111884333, lsv_111907857, lsv_111915911, lsv_111917700	lsv_111876148, lsv_111893755, lsv_111894597, lsv_111898755, lsv_111900340, lsv_111914446, lsv_111918554, lsv_111920423	lsv_111876620, lsv_111892157, lsv_111915459, lsv_111918434	lsv_111876920, lsv_111885691, lsv_111894435, lsv_111908965	lsv_111877284, lsv_111883569, lsv_111891694, lsv_111914385, lsv_111920139	lsv_111876564, lsv_111878890, lsv_111881543, lsv_111886009, lsv_111886369, lsv_111890585, lsv_111891342, lsv_111893094, lsv_111894879, lsv_111895602, lsv_111897336, lsv_111898250, lsv_111898792, lsv_111899229, lsv_111900573, lsv_111900574, lsv_111902617, lsv_111905942, lsv_111908761, lsv_111908903, lsv_111916282, lsv_111918668	lsv_111879586, lsv_111882354, lsv_111907107, lsv_111908022, lsv_111915584	lsv_111889723, lsv_111897271, lsv_111911252, lsv_111913330, lsv_111914826	lsv_111901706, lsv_111903223, lsv_111904005, lsv_111904162	lsv_111882527, lsv_111882538, lsv_111897740, lsv_111901434, lsv_111901459, lsv_111918377, lsv_111920700, lsv_111920702	lsv_111885954, lsv_111886277, lsv_111890537, lsv_111890965, lsv_111891557	lsv_111884538, lsv_111890970, lsv_111897120, lsv_111902971, lsv_111907040, lsv_111920068	lsv_111879764, lsv_111879785, lsv_111879818, lsv_111889487, lsv_111893042, lsv_111894115, lsv_111901957, lsv_111913192	lsv_111881313, lsv_111886318, lsv_111893143, lsv_111893712, lsv_111895519, lsv_111895769, lsv_111908520	lsv_111886145, lsv_111886748, lsv_111898733, lsv_111912078	lsv_111892043, lsv_111892050, lsv_111892057, lsv_111908307, lsv_111913551, lsv_111913570, lsv_111916885, lsv_111916886, lsv_111919986, lsv_111919987, lsv_111919988, lsv_111920018	lsv_111904932, lsv_111905194, lsv_111906090	lsv_111886099, lsv_111892228, lsv_111897752, lsv_111901458	lsv_111894428, lsv_111899142, lsv_111904542, lsv_111911232	lsv_111879620, lsv_111890665, lsv_111892979, lsv_111904243, lsv_111918382	lsv_111878201, lsv_111878590, lsv_111880597, lsv_111881404, lsv_111882173, lsv_111892155, lsv_111893734, lsv_111894936, lsv_111894937, lsv_111895281, lsv_111895813, lsv_111897939, lsv_111897998, lsv_111900097, lsv_111900658, lsv_111901341, lsv_111904068, lsv_111907622, lsv_111910690, lsv_111912957, lsv_111913026, lsv_111914040, lsv_111916154, lsv_111918553, lsv_111919137, lsv_111919773, lsv_122197209	lsv_111876660, lsv_111894783, lsv_111894909, lsv_111896885, lsv_111897546	lsv_111882742, lsv_111896296, lsv_111896310, lsv_111907459, lsv_111907460, lsv_122197945	lsv_111882980, lsv_111893211, lsv_111897744	lsv_111879762, lsv_111880229, lsv_111888363, lsv_111893737, lsv_111901400, lsv_111902011, lsv_111921104	lsv_111882123, lsv_111882130, lsv_111882155, lsv_111888408, lsv_111896152	lsv_111880243, lsv_111900049, lsv_111906841, lsv_111907625	lsv_111876874, lsv_111906298, lsv_111910872, lsv_111915632, lsv_111915704	lsv_111881554, lsv_111881555, lsv_111883055, lsv_111893812, lsv_111893833, lsv_111893834, lsv_111893836, lsv_111902017, lsv_111902018	lsv_111886349, lsv_111897326, lsv_111905038, lsv_111912484, lsv_111915749, lsv_111918261, lsv_111919078	lsv_111898591, lsv_111898644, lsv_111898931, lsv_111900736, lsv_111903304, lsv_111905749	lsv_111877097, lsv_111888387, lsv_111894324, lsv_111898832, lsv_111913262, lsv_122194812, lsv_122197573	lsv_111888060, lsv_111900099, lsv_111900100, lsv_111900101, lsv_111907888, lsv_111907891, lsv_111907892, lsv_111907895, lsv_111907907, lsv_111907928, lsv_111907929	lsv_111907430, lsv_111909173, lsv_111911473, lsv_111913271	lsv_111884757, lsv_111884758, lsv_111884763, lsv_111886247, lsv_111889777, lsv_111889805, lsv_111918200	lsv_111882938, lsv_111902765, lsv_111902777, lsv_111906407	lsv_111885659, lsv_111907377, lsv_111911415, lsv_111921418	lsv_111883583, lsv_111889344, lsv_111905541, lsv_111921237	lsv_111886198, lsv_111887357, lsv_111887434, lsv_111887551, lsv_111890499, lsv_111891819, lsv_111891952, lsv_111893475, lsv_111902947, lsv_111903403, lsv_111906438, lsv_111906439, lsv_111906442, lsv_111906443, lsv_111906444, lsv_111909755, lsv_111911689, lsv_111914440, lsv_111914441, lsv_111914560, lsv_111914561, lsv_111914562, lsv_111914563, lsv_111915412, lsv_122194821, lsv_122195044	lsv_111877349, lsv_111886022, lsv_111891360, lsv_111901418, lsv_111920148	lsv_111876522, lsv_111879375	lsv_111889251, lsv_111893968	lsv_111876157, lsv_111884994, lsv_111894710, lsv_111895675, lsv_111902742, lsv_111918240	lsv_111884290, lsv_111895021, lsv_111908373, lsv_111920528	lsv_111882046, lsv_111902399, lsv_111903097, lsv_111912611	lsv_111892307, lsv_111904551, lsv_111916844	lsv_111882706, lsv_111890670, lsv_111900603, lsv_111907506	lsv_111882387, lsv_111885583, lsv_111897694, lsv_111901564, lsv_111915910	lsv_111902573, lsv_111905852, lsv_111912755, lsv_111919088	lsv_111894631, lsv_111915988	lsv_111882552, lsv_111887214, lsv_111887406, lsv_111915717	lsv_111883622, lsv_111884042, lsv_111885451, lsv_111887705, lsv_111896910, lsv_111906007	lsv_111877350, lsv_111879879, lsv_111887450, lsv_111889123, lsv_111895710, lsv_111921512	lsv_111876559, lsv_111904544, lsv_111904746, lsv_111904755, lsv_111908198	lsv_111921280	lsv_111891706, lsv_111918005	lsv_111881579, lsv_111893445, lsv_111893464, lsv_111908864, lsv_111908869, lsv_111913074	lsv_111878304, lsv_111882333, lsv_111898202, lsv_111919653	lsv_111877251, lsv_111888284, lsv_111903395, lsv_111916422	lsv_111883102, lsv_111893461, lsv_111912389, lsv_111912578, lsv_111921168	lsv_111886450, lsv_111892378, lsv_111897854, lsv_111907800	lsv_111890959, lsv_111896740, lsv_111899028, lsv_111899536, lsv_111914659, lsv_111918109, lsv_111920077	lsv_111879329, lsv_111881234, lsv_111884631, lsv_111901169, lsv_111907356, lsv_111907686	lsv_111891042, lsv_111891043, lsv_111896900, lsv_111906148, lsv_111913969, lsv_111914767	lsv_111882103, lsv_111892586, lsv_111899400, lsv_111908141, lsv_111910336, lsv_111919943	lsv_111892153, lsv_111896131, lsv_111906795, lsv_111921592	lsv_111883753, lsv_111884658, lsv_111892781, lsv_111895467, lsv_111908713	lsv_111884315, lsv_111894726, lsv_111897327, lsv_111899653, lsv_111902439	lsv_111879628, lsv_111900225, lsv_111911464, lsv_111913279	lsv_111893183, lsv_111900580, lsv_111903325	lsv_111887212, lsv_111890120, lsv_111905324, lsv_111913011	lsv_111880191, lsv_111880317, lsv_111884671, lsv_111902643	lsv_111881230, lsv_111892784, lsv_111905390	lsv_111883075, lsv_111889794, lsv_111912476, lsv_111914571	lsv_111876216, lsv_111891456, lsv_111901470, lsv_111901490, lsv_111905752	lsv_111876217, lsv_111876218, lsv_111877870, lsv_111878888, lsv_111895684, lsv_111897023, lsv_111903155, lsv_111908719	lsv_111893353, lsv_111898347, lsv_111910211, lsv_111919127	lsv_111876370, lsv_111880142, lsv_111880156, lsv_111889857, lsv_111889937, lsv_111889947, lsv_111889951, lsv_111889952, lsv_111889954, lsv_111889955, lsv_111889960, lsv_111889961, lsv_111892397, lsv_111901609, lsv_111901610, lsv_111901611	lsv_111881440, lsv_111881840, lsv_111881851, lsv_111881867, lsv_111882230, lsv_111882231, lsv_111882233, lsv_111882237, lsv_111892191, lsv_111892296, lsv_111892318, lsv_111910654, lsv_111917461, lsv_111917470	lsv_111900062, lsv_111900682, lsv_111906859, lsv_111917248	lsv_111886479, lsv_111919233, lsv_111921040, lsv_111921858	lsv_111885861, lsv_111899548, lsv_111908939, lsv_111909318, lsv_111912126	lsv_111897828, lsv_111901447, lsv_111915985, lsv_111919000	lsv_111876485, lsv_111908577	lsv_111893898, lsv_111897984, lsv_111915896, lsv_111921219	lsv_111885301, lsv_111891138, lsv_111896118, lsv_111897418, lsv_111897420, lsv_111906785, lsv_111916720, lsv_111921611	lsv_111886095, lsv_111896641, lsv_111901507, lsv_111914430, lsv_122194424	lsv_111877807, lsv_111881846, lsv_111893900, lsv_111895225, lsv_111908812, lsv_122197913	lsv_111882293, lsv_111889464, lsv_111907340, lsv_111911351, lsv_111913567	lsv_111882751, lsv_111884747, lsv_111884755, lsv_111898600, lsv_111898601, lsv_111898603, lsv_111898604, lsv_111905920	lsv_111877709, lsv_111879542, lsv_111879681, lsv_111882071, lsv_111885405, lsv_111893140, lsv_111893947, lsv_111894188, lsv_111896392, lsv_111902862, lsv_111903775, lsv_111904675, lsv_111904679, lsv_111907165, lsv_111908746, lsv_111911524, lsv_111921086	lsv_111894469, lsv_111901860, lsv_111901862, lsv_111916842	lsv_111887445, lsv_111899781, lsv_111899782, lsv_111914965, lsv_111916594	lsv_111882989, lsv_111886301, lsv_111886304, lsv_111886328, lsv_111891545	lsv_111885937, lsv_111888298, lsv_111899639, lsv_111904351	lsv_111881644, lsv_111883278, lsv_111889025, lsv_111894023, lsv_111902632, lsv_111916728	lsv_111877096, lsv_111889921, lsv_111896981, lsv_111898622	lsv_111882307, lsv_111885103, lsv_111890956, lsv_111904987, lsv_111918688	lsv_111886241, lsv_111889393, lsv_111904373, lsv_111917797, lsv_111919276	lsv_111884885, lsv_111890098, lsv_111895464, lsv_111902166, lsv_111913899	lsv_111876700, lsv_111882964, lsv_111918220, lsv_111920943	lsv_111882974, lsv_111891069, lsv_111896843, lsv_111907433, lsv_111913977	lsv_111876100, lsv_111907861, lsv_111909020, lsv_111911207	lsv_111881305, lsv_111888984, lsv_111907688, lsv_111911717, lsv_111912239	lsv_111880716, lsv_111907429, lsv_111910389	lsv_111891615, lsv_111896122, lsv_111896133, lsv_111903688, lsv_111907146, lsv_111914378	lsv_111875886, lsv_111878426, lsv_111891984, lsv_111907875, lsv_111909029, lsv_111921134	lsv_111883016, lsv_111883410, lsv_111883556, lsv_111885997, lsv_111895423, lsv_122197082	lsv_111886335	lsv_111889091, lsv_111889796, lsv_111900489, lsv_111909043, lsv_111909045	lsv_111882042, lsv_111897741, lsv_111909978, lsv_111911275, lsv_122195431, lsv_122196243, lsv_122196326, lsv_122196508, lsv_122196915, lsv_122197376, lsv_3772895	lsv_111897091, lsv_111911486, lsv_111914095	lsv_111875957, lsv_111876283, lsv_111877527, lsv_111878528, lsv_111879203, lsv_111884895, lsv_111887175, lsv_111888559, lsv_111889525, lsv_111895820, lsv_111899578, lsv_111905421, lsv_111907452, lsv_111907909, lsv_111914237, lsv_111920301, lsv_111921778, lsv_122194833	lsv_111878856, lsv_111889638, lsv_111892822, lsv_111893826, lsv_111900119	lsv_111878709, lsv_111880195, lsv_111880209, lsv_111895652, lsv_111903174, lsv_111911617	lsv_111887209, lsv_111887383, lsv_111890671, lsv_111903579, lsv_111906801, lsv_111907047	lsv_111881956, lsv_111885318, lsv_111888063, lsv_111890448, lsv_111891096, lsv_111891581, lsv_111894488, lsv_111899522, lsv_111900624, lsv_111906953, lsv_111909271, lsv_111910256, lsv_111910790, lsv_111911355, lsv_111911838, lsv_111914389, lsv_111915181, lsv_111917343, lsv_111918953, lsv_111920440, lsv_122196118, lsv_122196658	lsv_111877984, lsv_111921054	lsv_111889124, lsv_111903027, lsv_111904215, lsv_111920554, lsv_111920567	lsv_111885859, lsv_111895036, lsv_111905863	lsv_111882299, lsv_111888347, lsv_111904738, lsv_111906882, lsv_111910370	lsv_111898744, lsv_111910851, lsv_111921405	lsv_111897215, lsv_111918144, lsv_111920825	lsv_111876315, lsv_111888877, lsv_111903682, lsv_111913711, lsv_111918009	lsv_111884399, lsv_111888931, lsv_111901751, lsv_111904070, lsv_111917386, lsv_111918743	lsv_111882495, lsv_111886077, lsv_111899884, lsv_111906614, lsv_111919013	lsv_111919516	lsv_111881044, lsv_111900205, lsv_111912696	lsv_111878229, lsv_111903602, lsv_111903621, lsv_111906653, lsv_111911640, lsv_111920509	lsv_111881984, lsv_111898524, lsv_111902032, lsv_111917501	lsv_111876432, lsv_111878906, lsv_111881698, lsv_111882983, lsv_111883999, lsv_111892810, lsv_111905571, lsv_111916600, lsv_111920657, lsv_111921760	lsv_111883804, lsv_111888522, lsv_111890940	lsv_111906765, lsv_111909604, lsv_111911308	lsv_111880801, lsv_111903711, lsv_111904340, lsv_111905212, lsv_111915743	lsv_111891843, lsv_111905909, lsv_111917403, lsv_122195471	lsv_111882308, lsv_111886622, lsv_111888137, lsv_111889631	lsv_111877132, lsv_111908829, lsv_111909496	lsv_111876057, lsv_111883741, lsv_111901915	lsv_111880476, lsv_111895727, lsv_111916150	lsv_111893198, lsv_111919716, lsv_111921363	lsv_111878537, lsv_111895096, lsv_111902677, lsv_111920842	lsv_111893994, lsv_111904699, lsv_111904700, lsv_111908924, lsv_111910756	lsv_111880146, lsv_111880234, lsv_111880974, lsv_111888365, lsv_111890571, lsv_111890619, lsv_111891226, lsv_111900775, lsv_111901558, lsv_111908382, lsv_111911005	lsv_111877671, lsv_111886886, lsv_111898891, lsv_111904450, lsv_111913455	lsv_111876793, lsv_111911036	lsv_111883709, lsv_111883733, lsv_111894765, lsv_111897671, lsv_111906169, lsv_111908105, lsv_122197642, lsv_122197869	lsv_111884276, lsv_111900335, lsv_111912645, lsv_111912658, lsv_111914976	lsv_111881844, lsv_111901625, lsv_111907593, lsv_111907596, lsv_111910865	lsv_111883636, lsv_111883637, lsv_111895244, lsv_111916354	lsv_111879528, lsv_111881159, lsv_111888954, lsv_111888979, lsv_111909465, lsv_111912240, lsv_111915920	lsv_111877141, lsv_111881838, lsv_111883137, lsv_111883805, lsv_111887215, lsv_111906128, lsv_111908035, lsv_111909527	lsv_111878816, lsv_111881463, lsv_111889050	lsv_111886183, lsv_111896293, lsv_111900780, lsv_111915319	lsv_111878715, lsv_111878786, lsv_111898329, lsv_111908459, lsv_111912375, lsv_111914656, lsv_111917984	lsv_111879830, lsv_111884210, lsv_111887199, lsv_111913862, lsv_111914057	lsv_111884533, lsv_111897619	lsv_111878015, lsv_111884998, lsv_111890280, lsv_111901177	lsv_111886040, lsv_111893651, lsv_111897813, lsv_111911138, lsv_111917477, lsv_111921766	lsv_111878924, lsv_111892219, lsv_111914856, lsv_111920818	lsv_111877306, lsv_111913909	lsv_111881490, lsv_111886746, lsv_111890239, lsv_111899828, lsv_111900959, lsv_111911451	lsv_111890962, lsv_111890989, lsv_111890994	lsv_111899624, lsv_111915192, lsv_111915285, lsv_122195494, lsv_122195681	lsv_111886399, lsv_111893167, lsv_111911680	lsv_111893668, lsv_111894539	lsv_111876681, lsv_111903998, lsv_111908822, lsv_111913473, lsv_122196298	lsv_111877908, lsv_111884288, lsv_111885576, lsv_111888750, lsv_111903547	lsv_111905770, lsv_111906856, lsv_111906857, lsv_111906858	lsv_111883257, lsv_111910959, lsv_111912161, lsv_111920740	lsv_111883237, lsv_111899680, lsv_111900010, lsv_111909097, lsv_111912386	lsv_111892540, lsv_111905356, lsv_111909727, lsv_111917521	lsv_111887390, lsv_111904100, lsv_111907076, lsv_111910305, lsv_111914768	lsv_111889504, lsv_111892244, lsv_111907745	lsv_111892952, lsv_111892955, lsv_111903406, lsv_111912973	lsv_111876529, lsv_111878730, lsv_111879056, lsv_111883674, lsv_111883684, lsv_111883692, lsv_111892526	lsv_111878098, lsv_111892403, lsv_111904856	lsv_111877320, lsv_111877749, lsv_111891385, lsv_111902576, lsv_111912754, lsv_111914235, lsv_111915461, lsv_122194469	lsv_111890673, lsv_111891202, lsv_111891640, lsv_111903977, lsv_111909706	lsv_111877497, lsv_111877498, lsv_111877515, lsv_111883140, lsv_111905683, lsv_111905684, lsv_111905685, lsv_111905686, lsv_111905687, lsv_111905689	lsv_111877944, lsv_111881034, lsv_111884265, lsv_111897641, lsv_111898982, lsv_111907964	lsv_111876458, lsv_111878245, lsv_111881590, lsv_111881917, lsv_111883058, lsv_111884274, lsv_111891611, lsv_111898550, lsv_111916948	lsv_111882645, lsv_111917190, lsv_111921565	lsv_111881850, lsv_111882251, lsv_111892201, lsv_111895161, lsv_111910001, lsv_111914118	lsv_111884008, lsv_111885367, lsv_111893655, lsv_111914650	lsv_111898700, lsv_111902996, lsv_111905486	lsv_111877310, lsv_111889577, lsv_111910773	lsv_111909201, lsv_111909206, lsv_111914180	lsv_111876525, lsv_111878107, lsv_111878746, lsv_111898211, lsv_111906757, lsv_111917442	lsv_111880939, lsv_111886753, lsv_111894386, lsv_111894455, lsv_111894479, lsv_111906011, lsv_111911246, lsv_111911247	lsv_111880619, lsv_111880642, lsv_111880644, lsv_111880646, lsv_111880659, lsv_111880660, lsv_111880747, lsv_111880796, lsv_111880798, lsv_111880802, lsv_111880803, lsv_111880806, lsv_111880821, lsv_111880845, lsv_111881241, lsv_111884640, lsv_111888910, lsv_111888932, lsv_111889093, lsv_111896692, lsv_111899983, lsv_111903754, lsv_111903900, lsv_111904933, lsv_111904939, lsv_111904944, lsv_111905977, lsv_111906216	lsv_111892176, lsv_111907034, lsv_122196401	lsv_111878063, lsv_111879745, lsv_111920050	lsv_111899163, lsv_111900590, lsv_111903999	lsv_111899031, lsv_111909670, lsv_111920945	lsv_111888055, lsv_111889950, lsv_111890952, lsv_111920084	lsv_111896766, lsv_111897542, lsv_111907773	lsv_111886230, lsv_111893087, lsv_111900987	lsv_111894848, lsv_111896957, lsv_111898388, lsv_111903035, lsv_111903265, lsv_111904080, lsv_111914219, lsv_111917448, lsv_111920950, lsv_122194476	lsv_111881573, lsv_111885812, lsv_111891250, lsv_111894094, lsv_111898038, lsv_111903049, lsv_111905173, lsv_111921739	lsv_111889685, lsv_111889687, lsv_111890949, lsv_111893379, lsv_111905678, lsv_111907655, lsv_111919098	lsv_111903147, lsv_111906475, lsv_111906476	lsv_111883404, lsv_111888975, lsv_111888985	lsv_111883927, lsv_111917079	lsv_111891370, lsv_111918219	lsv_111900131, lsv_111905564, lsv_111916348, lsv_111921578		lsv_111888447, lsv_111912697, lsv_111917575	lsv_111880010, lsv_111881329, lsv_111883900, lsv_111884273, lsv_111889778, lsv_111896620, lsv_111915283	lsv_111881163, lsv_111881164, lsv_111890749, lsv_111895604, lsv_111909428, lsv_111909468, lsv_111909491	lsv_111885814, lsv_111896474, lsv_111896478, lsv_111896479, lsv_111896480, lsv_111896481, lsv_111896503, lsv_111896519, lsv_111896528, lsv_122197451, lsv_122197609, lsv_122197611	lsv_111878535, lsv_111879831, lsv_111886478, lsv_111913526	lsv_111902569, lsv_111907508	lsv_111892265, lsv_111896702, lsv_111896703, lsv_111917815, lsv_111917816	lsv_111893974, lsv_111894855, lsv_111904032, lsv_111916598, lsv_111921423	lsv_111886308, lsv_111888720, lsv_111911972, lsv_111914277	lsv_111879866, lsv_111885038, lsv_111912737, lsv_111915736	lsv_111880714, lsv_111895166, lsv_111915284	lsv_111887193, lsv_111893341, lsv_111910398	lsv_111880799, lsv_111901469, lsv_111912857, lsv_111921759	lsv_111884105, lsv_111905223, lsv_111905224, lsv_111906164, lsv_111907775, lsv_111921335	lsv_111880970, lsv_111882147, lsv_111892622, lsv_111902717	lsv_111883090, lsv_111888967, lsv_111895248, lsv_111912190, lsv_111914932	lsv_111880277, lsv_111902774, lsv_111906404, lsv_111910464, lsv_111914834, lsv_111920555	lsv_111879114, lsv_111883249, lsv_111916647, lsv_111919445	lsv_111877871, lsv_111901838, lsv_111915656, lsv_111918216	lsv_111876813, lsv_111894646	lsv_111883638, lsv_111883949, lsv_111886903, lsv_111888400, lsv_111904922, lsv_111917739	lsv_111881284, lsv_111897083, lsv_111921022	lsv_111884174, lsv_111886930, lsv_111904970, lsv_111919361	lsv_111875968, lsv_111883882, lsv_111901883, lsv_111902963, lsv_111918543, lsv_111918606	lsv_111890779, lsv_111891762, lsv_111904479, lsv_111916271	lsv_111891504, lsv_111909665	lsv_111878894, lsv_111878895, lsv_111882182, lsv_111900492	lsv_111900153	lsv_111876588, lsv_111893051, lsv_111916395	lsv_111892325, lsv_111909088, lsv_111920459	lsv_111897430	lsv_111883604, lsv_111908026, lsv_111911914	lsv_111878249, lsv_111881465, lsv_111908432	lsv_111917056	lsv_111896573, lsv_111897929, lsv_111899231, lsv_111914016	lsv_111875981, lsv_111914900, lsv_111919496, lsv_111919541, lsv_111920531	lsv_111893255, lsv_111905862	lsv_111887645, lsv_111888388, lsv_111900217, lsv_111903112, lsv_111911086, lsv_111913521	lsv_111876429, lsv_111884830, lsv_111884831, lsv_111884832, lsv_111884839, lsv_111890635, lsv_111895439, lsv_111895440, lsv_111895443, lsv_111895896, lsv_111905926, lsv_111910630, lsv_111913443, lsv_111920475, lsv_111920476	lsv_111897308, lsv_111898396, lsv_111907364, lsv_111911754, lsv_111918893, lsv_111921409	lsv_111879873, lsv_111908574, lsv_111919692	lsv_111890752, lsv_111906746, lsv_111908576	lsv_111881566, lsv_111889435, lsv_111901105, lsv_111916943	lsv_111877415, lsv_111903214, lsv_111920413, lsv_111920415	lsv_111892947, lsv_111911490	lsv_111888563, lsv_111892596, lsv_111893155, lsv_111919947	lsv_111876278, lsv_111877298, lsv_111890277, lsv_111894789, lsv_111905895, lsv_111918166	lsv_111877307, lsv_111891559, lsv_111898325, lsv_111912741, lsv_111921816	lsv_111878431, lsv_111878432	lsv_111903393, lsv_111916896, lsv_111917070, lsv_111917072, lsv_111920456	lsv_111908827, lsv_111915992, lsv_122196245	lsv_111882822, lsv_111913930, lsv_111914699	lsv_111886858, lsv_111893564, lsv_111908623	lsv_111876434, lsv_111886401, lsv_111919976, lsv_111920506	lsv_111885179, lsv_111889447, lsv_111910617, lsv_111914849	lsv_111879181, lsv_111885126, lsv_111887369, lsv_111894484	lsv_111900509, lsv_111900796, lsv_111905342	lsv_111876519, lsv_111881050, lsv_111899891	lsv_111878990, lsv_111878991, lsv_111879011, lsv_111916758, lsv_111916759, lsv_111918977, lsv_111918996	lsv_111876116, lsv_111897315, lsv_111904156, lsv_111905323, lsv_111906348, lsv_111913639	lsv_111890674, lsv_111897880, lsv_111903048, lsv_111914372, lsv_111921743	lsv_111888287, lsv_111893115	lsv_111879113, lsv_111884878, lsv_111884879, lsv_111901113, lsv_111902280, lsv_111919457	lsv_111904403, lsv_111911291, lsv_111912585	lsv_111884389, lsv_111884467, lsv_111885080, lsv_122197450	lsv_111890170, lsv_111913998, lsv_122196302	lsv_111882551, lsv_111894139, lsv_111897803, lsv_111915217	lsv_111877806, lsv_111878519, lsv_111881804, lsv_111907507	lsv_111893688, lsv_111900148, lsv_111910383, lsv_111921105	lsv_111878448, lsv_111908477, lsv_111917941	lsv_111892519, lsv_111902923, lsv_111906070, lsv_111906202, lsv_111910783, lsv_111917246	lsv_111893079, lsv_111915194, lsv_111916404	lsv_111884112, lsv_111903541, lsv_111904451	lsv_111881790, lsv_111908607	lsv_111878356, lsv_111898596, lsv_111902244, lsv_111903326	lsv_111896308, lsv_111900401, lsv_111900790, lsv_111901723, lsv_111912896	lsv_111889767, lsv_111893455, lsv_111897008	lsv_111877436, lsv_111905101, lsv_111915198	lsv_111878808, lsv_111906385, lsv_111909553, lsv_111910137, lsv_122194990	lsv_111904624, lsv_111905850	lsv_111902688, lsv_111906170, lsv_111918051, lsv_111921937	lsv_111889245, lsv_111918428	lsv_111878656, lsv_111878701, lsv_111882897, lsv_111884032, lsv_111896934, lsv_111897007	lsv_111885376, lsv_111888142, lsv_111902732, lsv_111904794, lsv_111904795, lsv_111904796, lsv_111908664, lsv_111919343	lsv_111881177, lsv_111891569, lsv_111891570, lsv_111891571, lsv_111918333, lsv_111918334, lsv_111919437, lsv_111919914	lsv_111884221, lsv_111888125, lsv_111889632, lsv_111910552	lsv_111887162, lsv_111918689	lsv_111903667, lsv_111904013	lsv_111883855, lsv_111885999, lsv_111887279, lsv_111895185, lsv_111895895, lsv_111903125, lsv_111905254, lsv_111910351, lsv_111914858, lsv_111918724	lsv_111877960, lsv_111890966, lsv_111899372, lsv_111903196	lsv_111891269, lsv_111891273, lsv_111891277, lsv_111891296, lsv_111891300, lsv_111893382, lsv_111900809, lsv_111909119, lsv_111910284	lsv_111883074, lsv_111900996, lsv_111916042, lsv_111921843	lsv_111891767, lsv_111893436, lsv_111903596	lsv_111892242, lsv_111896704, lsv_111900915, lsv_111906419	lsv_111876322, lsv_111877356, lsv_111878211, lsv_111903844, lsv_111905041, lsv_111911835, lsv_111920151	lsv_111909068	lsv_111882267, lsv_111888230, lsv_111895164, lsv_111908362, lsv_111909028, lsv_111914115	lsv_111898451, lsv_111905973, lsv_111907375, lsv_111911416, lsv_111921417	lsv_111879024, lsv_111898394, lsv_111900135, lsv_111901973, lsv_111901974, lsv_111901975, lsv_111901977, lsv_111901978, lsv_111901984, lsv_111901985, lsv_111904195, lsv_111908955	lsv_111899091, lsv_111899921, lsv_111914647	lsv_111900405, lsv_111901145, lsv_111901725, lsv_111909291, lsv_111919559, lsv_111920817	lsv_111876643, lsv_111876742, lsv_111885715, lsv_111891516, lsv_111903870	lsv_111878373, lsv_111891337, lsv_111912216	lsv_111899401, lsv_111909116, lsv_111921552	lsv_111884370, lsv_111886184, lsv_111914356	lsv_111894247, lsv_111901935, lsv_111902160, lsv_111907923, lsv_111914416	lsv_111890502, lsv_111895403, lsv_111910189, lsv_122196480, lsv_122196659, lsv_122198039	lsv_111877245, lsv_111893057, lsv_111894928, lsv_111900693	lsv_111881226, lsv_111885938, lsv_111895525, lsv_111908139	lsv_111878321, lsv_111879478, lsv_111883788, lsv_111886507, lsv_111890944, lsv_111890995, lsv_111891050, lsv_111891060, lsv_111891877, lsv_111893098, lsv_111899463, lsv_111899715, lsv_111902331, lsv_111904352, lsv_111907052, lsv_111907524, lsv_111910258, lsv_111910269, lsv_111911049, lsv_111915818, lsv_111920105	lsv_111882398, lsv_111904417, lsv_111909138, lsv_111911656	lsv_111883595, lsv_111887197, lsv_111906477, lsv_111913905	lsv_111883021, lsv_111896442, lsv_111918974	lsv_111880326, lsv_111885214, lsv_111893290, lsv_111904646, lsv_111905756, lsv_111907280, lsv_122197550	lsv_111897879, lsv_111904914, lsv_111911256	lsv_111882934, lsv_111900855, lsv_111910966, lsv_111913764, lsv_111917625	lsv_111899873, lsv_111919518	lsv_111880246, lsv_111902743, lsv_111911445	lsv_111878752, lsv_111903114, lsv_111913052	lsv_111882584, lsv_111896109, lsv_111921035	lsv_111885608, lsv_111885612, lsv_111887579, lsv_111896556	lsv_111881211, lsv_111896837, lsv_111901050, lsv_111913978, lsv_111913980, lsv_111915090	lsv_111876114, lsv_111876535, lsv_111876536	lsv_111879617, lsv_111899629, lsv_111910805	lsv_111878837, lsv_111880846, lsv_111895350, lsv_111912870, lsv_111920182	lsv_111887288, lsv_111893331, lsv_111895335, lsv_111897603, lsv_111920168	lsv_111909319, lsv_111912124, lsv_111912274, lsv_111912275	lsv_111892783, lsv_111907702, lsv_111920987	lsv_111889041, lsv_111889717, lsv_111911053		lsv_111884980, lsv_111897065	lsv_111877264, lsv_111899718, lsv_111902804, lsv_111904132, lsv_111904640, lsv_111921227	lsv_111886482, lsv_111886516, lsv_111886519, lsv_111901213	lsv_111913504, lsv_111914303	lsv_111877318, lsv_111889702	lsv_111876935, lsv_111898356, lsv_111916114	lsv_111880018, lsv_111888487, lsv_111891170, lsv_111891541	lsv_111904392, lsv_111904393, lsv_111904399, lsv_111904400, lsv_111911384, lsv_111911408, lsv_111911409, lsv_111911410	lsv_111890251, lsv_111890501, lsv_111896588, lsv_111921698	lsv_111907239, lsv_111908305	lsv_111876659, lsv_111918769, lsv_122196238	lsv_111889736, lsv_111906072, lsv_111913477	lsv_111879700, lsv_111886548, lsv_111910601, lsv_111912701, lsv_111915732, lsv_111920682	lsv_111891586, lsv_111901066, lsv_111903952, lsv_111907251, lsv_111912276	lsv_111889391, lsv_111889433	lsv_111877056, lsv_111897226	lsv_111892430, lsv_111892434, lsv_111915974, lsv_111916011	lsv_111882403, lsv_111890455	lsv_111904018, lsv_111912862	lsv_111884113, lsv_111886885, lsv_111895584	lsv_111889731, lsv_111890129, lsv_111900496, lsv_111907975, lsv_111908599	lsv_111891272, lsv_111891298	lsv_111888969, lsv_111895260, lsv_111910681, lsv_111912247		lsv_111879374, lsv_111881123, lsv_111888871, lsv_111894764	lsv_111882327, lsv_111895819, lsv_111916180, lsv_111921358	lsv_111876537, lsv_111878744, lsv_111886670	lsv_111877438, lsv_111900240	lsv_111897762, lsv_111900920, lsv_111916764	lsv_111879850, lsv_111896804, lsv_111899126, lsv_111904418, lsv_111904434, lsv_111919698	lsv_111898583, lsv_111907374, lsv_111912444, lsv_111918195	lsv_111898458, lsv_111898459, lsv_111899064, lsv_111905109, lsv_111921893	lsv_111883841, lsv_111892592	lsv_111876188, lsv_111885894, lsv_111887550	lsv_111876230, lsv_111909601, lsv_111915102, lsv_111918704	lsv_111900058, lsv_111907418, lsv_111911608	lsv_111880766, lsv_111881508, lsv_111883802, lsv_111908175, lsv_111919930	lsv_111897513, lsv_111899535, lsv_111907784	lsv_111881663, lsv_111885531, lsv_111900649, lsv_111918390	lsv_111882867, lsv_111892390, lsv_111914491, lsv_111914493	lsv_111879689, lsv_111881598, lsv_111912452, lsv_111913201, lsv_111919079	lsv_111876952, lsv_111877828, lsv_111879981, lsv_111881528, lsv_111890395, lsv_111890931, lsv_111893325, lsv_111894466, lsv_111898151, lsv_111898184, lsv_111900142, lsv_111900900, lsv_111904812, lsv_111907889, lsv_111917484, lsv_111918186		lsv_111876233, lsv_111883839, lsv_111899100, lsv_111905465, lsv_122197462	lsv_111880731, lsv_111885077, lsv_111902159	lsv_111879061, lsv_111879987, lsv_111896101	lsv_111881742, lsv_111882978, lsv_111884889, lsv_111885940, lsv_111894926, lsv_111894943, lsv_111895760, lsv_111896389, lsv_111899552, lsv_111902796, lsv_111909296, lsv_111911321, lsv_111913963, lsv_111916945, lsv_111918894, lsv_111918895	lsv_111881630, lsv_111904475	lsv_111904660, lsv_111918379	lsv_111887381, lsv_111888289, lsv_111899810, lsv_111908101, lsv_111909338, lsv_111916306, lsv_111916628, lsv_111917428	lsv_111879673, lsv_111882294, lsv_111884484, lsv_111885018, lsv_111889077, lsv_111889078, lsv_111889080, lsv_111889206, lsv_111890254, lsv_111896570, lsv_111896575, lsv_111896578, lsv_111896579, lsv_111896580, lsv_111896581, lsv_111896582, lsv_111897874, lsv_111899826, lsv_111900952, lsv_111900953, lsv_111904205, lsv_111908893, lsv_111909558, lsv_111915490, lsv_111918622	lsv_111882712, lsv_111911057, lsv_111918852, lsv_111919004	lsv_111875888, lsv_111902899	lsv_111912083, lsv_111914112	lsv_111877833, lsv_111883893, lsv_111888380, lsv_111901955, lsv_111914042	lsv_111886574	lsv_111882219, lsv_111914189, lsv_111914190	lsv_111880154, lsv_111890540, lsv_111906086	lsv_111907431, lsv_111909590, lsv_111914001, lsv_111919272	lsv_111877063, lsv_111888364, lsv_111896739, lsv_111910591	lsv_111900698, lsv_111913542, lsv_111917579, lsv_111920492	lsv_111901755, lsv_111903246	lsv_111890911, lsv_111914733	lsv_111881511, lsv_111884028, lsv_111897890, lsv_111921502	lsv_111876861, lsv_111884875, lsv_111899595, lsv_111901937	lsv_111903007, lsv_111910329	lsv_111875985, lsv_111875986, lsv_111916054	lsv_111891018, lsv_111892819, lsv_111893914, lsv_111900567, lsv_111914763	lsv_111881201, lsv_111890430, lsv_111916319, lsv_111917692, lsv_111920392	lsv_111877812, lsv_111898892, lsv_111910194	lsv_111903010, lsv_111906559, lsv_111907144, lsv_111911122	lsv_111881266, lsv_111885658, lsv_111902580	lsv_111886427, lsv_111913771, lsv_111917646	lsv_111884856, lsv_111885671, lsv_111920389	lsv_111891238, lsv_111891240, lsv_111891241, lsv_111891255, lsv_111908075	lsv_111890557, lsv_111906519, lsv_111914246, lsv_111914290, lsv_111916666	lsv_111881387, lsv_111883461, lsv_111884683, lsv_111886881, lsv_111892896, lsv_111901852, lsv_111919376	lsv_111879416, lsv_111885620, lsv_111920588	lsv_111876207, lsv_111876908, lsv_111888823, lsv_111889066, lsv_111890513, lsv_111894334, lsv_111913472, lsv_111915398	lsv_111876033, lsv_111878169, lsv_111893416, lsv_111896591	lsv_111897863, lsv_111900911, lsv_111906236, lsv_122196312	lsv_111877359, lsv_111880526, lsv_111889880, lsv_111920152	lsv_111879073, lsv_111879382, lsv_111889457, lsv_111895175, lsv_111903120, lsv_111906155	lsv_111881189, lsv_111915884	lsv_111899039, lsv_111899090, lsv_111899092, lsv_111902105, lsv_111913254, lsv_111921056	lsv_111903322, lsv_111917908, lsv_111921212	lsv_111886604, lsv_111905666, lsv_111908342, lsv_111912013	lsv_111901622, lsv_111903000, lsv_111916240	lsv_111879455, lsv_111884742, lsv_111919923	lsv_111883045, lsv_111889399, lsv_111889787, lsv_111916480	lsv_111882617, lsv_111913647, lsv_111913997	lsv_111894410, lsv_111914113	lsv_111886039, lsv_111893066, lsv_111897751, lsv_111899880, lsv_111915208	lsv_111884263, lsv_111891580, lsv_111899391, lsv_111899523	lsv_111896445, lsv_111899451, lsv_111909680, lsv_111909864, lsv_111909865, lsv_111910458	lsv_111895984, lsv_111900248, lsv_111908728	lsv_111882465, lsv_111915526, lsv_111916774	lsv_111884522, lsv_111884539, lsv_111884541, lsv_111884546, lsv_111884549, lsv_111895550, lsv_111895551, lsv_111895554, lsv_111895555, lsv_111920526	lsv_111876113, lsv_111885783, lsv_111886449, lsv_111886669, lsv_111904947, lsv_111908442	lsv_111883869, lsv_111892619, lsv_111918372	lsv_111876387, lsv_111884390, lsv_111904344, lsv_111904346, lsv_111917746	lsv_111881553, lsv_111884987, lsv_111902957, lsv_111914371	lsv_111888331, lsv_111889372, lsv_111917952, lsv_111921232	lsv_111897613, lsv_111917315	lsv_111881772, lsv_111912859	lsv_111905184, lsv_111912720	lsv_111888982, lsv_111895270, lsv_111912237	lsv_111895306, lsv_111911618, lsv_111911620	lsv_111895544, lsv_111903382, lsv_111917760	lsv_111883324, lsv_111909309, lsv_111921254	lsv_111878690, lsv_111884030, lsv_111901240, lsv_111918754, lsv_111921630	lsv_111881086, lsv_111893954, lsv_111906507, lsv_111906557	lsv_111882310, lsv_111883531	lsv_111888558, lsv_111918493	lsv_111889366, lsv_111891761, lsv_111908856, lsv_111913589, lsv_111913591	lsv_111880513, lsv_111890699, lsv_111891110, lsv_111915262	lsv_111900761, lsv_111905444, lsv_111916268, lsv_111919938	lsv_111877586, lsv_111900315, lsv_111903166	lsv_111887399, lsv_111893171, lsv_111900766, lsv_111905351	lsv_111899051, lsv_111906921, lsv_111913274	lsv_111881417, lsv_111898732, lsv_111900303, lsv_111906411, lsv_111914789	lsv_111882659, lsv_111888048, lsv_111893849, lsv_111904782, lsv_111905290, lsv_111909532	lsv_111880320, lsv_111890536, lsv_111919105, lsv_111919171	lsv_111881192, lsv_111892623, lsv_111906840, lsv_111912556	lsv_111887693, lsv_111889482, lsv_111897039, lsv_111909366, lsv_111909646	lsv_111888205, lsv_111895346, lsv_111902255	lsv_111891646, lsv_111900043, lsv_111901297, lsv_111903984, lsv_122196598	lsv_111892919, lsv_111913774, lsv_111918874, lsv_111921665	lsv_111886235, lsv_111910026	lsv_111876781, lsv_111887749		lsv_111882971, lsv_111913767, lsv_111919219	lsv_111901866, lsv_111915465	lsv_111882696, lsv_111893204, lsv_111901267, lsv_111912570, lsv_111919702	lsv_111891949, lsv_111897903, lsv_111897906	lsv_111876156, lsv_111887153, lsv_111910177, lsv_111910828, lsv_111916901	lsv_111878761, lsv_111882966, lsv_111891174, lsv_111903511	lsv_111885910, lsv_111891556, lsv_111907883	lsv_111876016, lsv_111889337, lsv_111892258, lsv_111895080, lsv_111902475, lsv_111904381, lsv_122194475	lsv_111885021, lsv_111900823, lsv_111913276	lsv_111880742, lsv_111895716, lsv_111912591	lsv_111905360, lsv_111905361, lsv_111905362, lsv_111917493, lsv_111917520	lsv_111887654, lsv_111887656, lsv_111887673, lsv_111887689, lsv_111887691, lsv_111897128, lsv_111911093, lsv_111917707, lsv_111917709, lsv_111917789, lsv_111917791, lsv_111917798	lsv_111881276, lsv_111891564, lsv_111893709	lsv_111903613, lsv_111910652, lsv_111915368	lsv_111899379, lsv_111913244	lsv_111911757, lsv_111917987	lsv_111881839, lsv_111904612, lsv_111912284, lsv_111912426, lsv_111917053, lsv_111919756	lsv_111878214, lsv_111878217, lsv_111890767, lsv_111890776, lsv_111914392	lsv_111886092, lsv_111889841, lsv_111908825, lsv_111918722, lsv_111919348, lsv_111920161	lsv_111876528, lsv_111886666	lsv_111901258, lsv_111904165, lsv_111915698	lsv_111904028, lsv_111905725, lsv_111906068, lsv_111913441	lsv_111897556, lsv_111913353, lsv_111916740	lsv_111905422, lsv_111906040, lsv_111906054, lsv_111910171, lsv_111911489, lsv_111916215, lsv_111916283	lsv_111878754, lsv_111878785, lsv_111908449, lsv_111915477	lsv_111877076, lsv_111877080, lsv_111877083, lsv_111877084, lsv_111877086, lsv_111877087, lsv_111879938, lsv_111879941, lsv_111892089, lsv_111892090, lsv_111892303, lsv_111900078, lsv_111904589, lsv_111904590, lsv_111904670, lsv_111907899, lsv_111907944, lsv_111907945	lsv_111903516, lsv_111905424, lsv_111907665	lsv_111892930, lsv_111916913, lsv_111921278	lsv_111878422, lsv_111883642, lsv_111890512, lsv_111902823, lsv_111918308	lsv_111885284, lsv_111896387, lsv_111899763, lsv_111899764	lsv_111879756, lsv_111880187, lsv_111893925, lsv_111916735	lsv_111904717, lsv_111906542, lsv_111906565, lsv_111906566, lsv_111910503, lsv_111919483	lsv_111895069, lsv_111899112, lsv_111914894, lsv_111917045, lsv_111917827	lsv_111886303, lsv_111895357, lsv_111914986, lsv_122195907	lsv_111907381, lsv_111911406	lsv_111894860	lsv_111880236, lsv_111880751, lsv_111881750, lsv_111888780	lsv_111903800, lsv_111906020	lsv_111893401, lsv_111919695	lsv_111881154, lsv_111899619, lsv_111909429, lsv_111909472, lsv_111909473, lsv_111909495	lsv_111878308, lsv_111886485, lsv_111888648, lsv_111903439, lsv_111906501, lsv_111909392, lsv_111919507, lsv_111921867	lsv_111887742, lsv_111903719, lsv_111907282	lsv_111882302, lsv_111892509, lsv_111894249, lsv_111910089, lsv_111921359, lsv_122198125	lsv_111876678, lsv_111888458, lsv_111918036	lsv_111895279, lsv_111919905	lsv_111877496, lsv_111911065	lsv_111882198, lsv_111885731, lsv_111899440, lsv_111900021	lsv_111917180	lsv_111887479, lsv_111899779, lsv_111919089	lsv_111900486, lsv_111912655, lsv_111918670	lsv_111889948, lsv_111901615, lsv_111904060	lsv_111890772, lsv_111890777, lsv_111894401, lsv_111905027		lsv_111880984, lsv_111883042, lsv_111907301, lsv_111912796	lsv_111885456, lsv_111897632	lsv_111906971, lsv_111912335, lsv_111912337		lsv_111876520, lsv_111911074, lsv_122195668	lsv_111893730, lsv_111898960, lsv_111899122	lsv_111878889, lsv_111895177, lsv_111909849, lsv_111915370	lsv_111894741, lsv_111896014, lsv_111904108	lsv_111886023, lsv_111909977	lsv_111904754, lsv_111907024, lsv_111913571	lsv_111891671, lsv_111900728, lsv_111909014	lsv_111903691, lsv_111904017, lsv_111921874	lsv_111893949, lsv_111905119, lsv_111905954, lsv_111917665	lsv_111896054, lsv_111919543	lsv_111878883, lsv_111897873, lsv_111901102, lsv_111905236, lsv_111905237, lsv_111907343, lsv_122197088	lsv_111878857, lsv_111885542, lsv_111890992, lsv_111903557, lsv_122197335	lsv_111890380, lsv_111890721, lsv_111899310, lsv_111904179	lsv_111876927, lsv_111921640	lsv_111887438, lsv_111888666, lsv_111909423, lsv_111914898	lsv_111881197, lsv_111884362, lsv_111914632, lsv_111915729	lsv_111884917, lsv_111884918, lsv_111884919, lsv_111884921, lsv_111902262	lsv_111879205, lsv_111884279, lsv_111884309	lsv_111892427, lsv_111892550, lsv_111906089, lsv_111915493	lsv_111882600, lsv_111886833	lsv_111885593, lsv_111890027, lsv_111903521, lsv_111908981	lsv_111910012, lsv_111917942, lsv_122196341, lsv_122197906	lsv_111888474, lsv_111911937, lsv_111914175		lsv_111878641, lsv_111894585, lsv_111898901, lsv_111906925, lsv_111920687	lsv_111901621, lsv_111905739	lsv_111882932, lsv_111893751, lsv_111909348, lsv_111916623	lsv_111878683, lsv_111886817, lsv_111886818, lsv_111886819, lsv_111891403, lsv_111891713, lsv_111899203, lsv_111903592, lsv_111909039, lsv_122197467	lsv_111889260, lsv_111902852, lsv_111910528, lsv_111911357, lsv_111912354, lsv_111917947	lsv_111878551, lsv_111898372, lsv_111907358, lsv_122196319	lsv_111901489, lsv_111912688, lsv_111912710, lsv_111916921	lsv_111882126, lsv_111916804, lsv_111919615	lsv_111901070, lsv_111912731	lsv_111892940, lsv_111900364, lsv_111901123, lsv_111918047	lsv_111913773, lsv_111917648, lsv_111921667	lsv_111891887, lsv_111913326, lsv_111913362, lsv_111915464	lsv_111885172, lsv_111893037, lsv_111894075, lsv_111898109, lsv_111909439, lsv_111912259, lsv_111920695	lsv_111888523, lsv_111889618	lsv_111879687, lsv_111886348, lsv_111915746	lsv_111883566, lsv_111886755, lsv_111910045	lsv_111906575	lsv_111894329, lsv_111897849	lsv_111884247, lsv_111900212, lsv_111903105, lsv_111905340	lsv_111882073, lsv_111905762, lsv_111915913	lsv_111889063, lsv_111901560	lsv_111883285, lsv_111887751, lsv_111896801, lsv_111903965	lsv_111911485, lsv_111912890, lsv_111916850	lsv_111903008, lsv_111911125, lsv_111921752	lsv_111886744, lsv_111893728, lsv_111921299, lsv_122197104	lsv_111886430, lsv_111894514, lsv_111894525, lsv_111914376	lsv_111892049, lsv_111898225, lsv_111917585	lsv_111882208, lsv_111894088	lsv_111882277, lsv_111915707	lsv_111890906, lsv_111894135, lsv_111898028	lsv_111900762, lsv_111901273, lsv_111912317, lsv_111919707	lsv_111877267, lsv_111907307, lsv_111914140, lsv_111915373	lsv_111903930, lsv_111906423	lsv_111890375, lsv_111901682	lsv_111906750, lsv_111912793, lsv_111912801	lsv_111879593, lsv_111898890, lsv_111901756, lsv_111910197	lsv_111879167, lsv_111885287, lsv_111896585, lsv_111902076	lsv_111883694, lsv_111908935, lsv_111913669, lsv_111917685	lsv_111897952, lsv_111906151, lsv_111906153, lsv_111906157, lsv_111913868, lsv_111914015, lsv_111917917	lsv_111888744, lsv_111891429, lsv_111897452, lsv_111906668	lsv_111884307, lsv_111887781, lsv_111887786, lsv_111899630, lsv_111919237	lsv_111891035, lsv_111893069	lsv_111876566, lsv_111915858	lsv_111883132, lsv_111889298, lsv_111920633	lsv_111896438, lsv_111899946, lsv_111904573	lsv_111890783, lsv_111900769, lsv_111912049, lsv_111916275, lsv_111918244, lsv_111918245	lsv_111876675, lsv_111894554	lsv_111881704, lsv_111886778, lsv_111887922, lsv_111910262	lsv_111881997, lsv_111887534, lsv_111893193, lsv_111901326	lsv_111881069, lsv_111889010, lsv_111899038, lsv_111913252	lsv_111881193, lsv_111888753, lsv_111893704	lsv_111882112, lsv_111883726, lsv_111884043, lsv_111892653, lsv_111908597, lsv_111910338	lsv_111876418, lsv_111882779, lsv_111886174, lsv_111921650	lsv_111879097, lsv_111913654	lsv_111892308, lsv_111910243, lsv_111914867	lsv_111883226, lsv_111892113	lsv_111896811, lsv_111901289, lsv_111909481, lsv_111910229	lsv_111888089, lsv_111897244, lsv_111912258, lsv_111919141	lsv_111884330, lsv_111901559	lsv_111882713, lsv_111889262, lsv_111892478, lsv_111905776	lsv_111892233, lsv_111892234, lsv_111892270	lsv_111876956, lsv_111892398, lsv_111900998, lsv_111906813	lsv_111893950	lsv_111883574, lsv_111905672, lsv_122194416	lsv_111887227, lsv_111887243, lsv_111906130, lsv_111908036	lsv_111877592, lsv_111900085, lsv_111919975	lsv_111886137	lsv_111895632, lsv_111907305, lsv_111921807	lsv_111900214, lsv_111903111, lsv_111904732, lsv_111906424	lsv_111877721, lsv_111891939, lsv_111919358, lsv_111921401	lsv_111882427	lsv_111889431, lsv_111889442, lsv_111915087, lsv_111919124, lsv_111919125, lsv_111919126	lsv_111876682, lsv_111896518, lsv_111910695	lsv_111882870, lsv_111911033, lsv_111919517	lsv_111893747, lsv_111893872, lsv_111910079, lsv_111912135, lsv_111915899, lsv_111920611, lsv_111921518, lsv_122195195	lsv_111884888, lsv_111901038, lsv_111902169, lsv_111906906	lsv_111913590, lsv_111920694, lsv_111921925	lsv_111903332, lsv_111903517	lsv_111876581, lsv_111886398, lsv_111892197	lsv_111877644, lsv_111908145, lsv_111910804, lsv_111918759, lsv_111921631	lsv_111900163, lsv_111912538	lsv_111882015, lsv_111904587, lsv_111905708, lsv_111919733	lsv_111896211, lsv_111918915, lsv_111920617	lsv_111904494, lsv_111911801	lsv_111876466, lsv_111879813, lsv_111902644, lsv_111908330, lsv_122196707	lsv_111893861, lsv_111894010, lsv_111894018, lsv_111910312, lsv_111920055	lsv_111900392, lsv_111912897, lsv_111916841	lsv_111888564, lsv_111899132, lsv_111914198	lsv_111888600, lsv_111899286	lsv_111882359, lsv_111892502, lsv_111894236, lsv_111910355	lsv_111882087, lsv_111885331, lsv_111888455, lsv_111909365, lsv_111913988	lsv_111879849, lsv_111898224, lsv_111898289, lsv_111898363, lsv_111919674, lsv_122197959	lsv_111884006, lsv_111885344, lsv_111887985	lsv_111881444, lsv_111883408, lsv_111890374, lsv_111897910, lsv_111920919	lsv_111890608	lsv_111908740, lsv_111909375	lsv_111888462, lsv_111901712, lsv_111908410	lsv_111888216, lsv_111903311	lsv_111895462, lsv_111906860, lsv_111906869, lsv_111906875	lsv_111894722	lsv_111882728, lsv_111890707, lsv_111896784, lsv_111901270, lsv_111919706	lsv_111898905, lsv_111906042	lsv_111880560, lsv_111881778, lsv_111904061	lsv_111905329, lsv_111905330	lsv_111887375, lsv_111921714	lsv_111902918	lsv_111878398, lsv_111884573, lsv_111911189, lsv_111911215, lsv_111912056	lsv_111892517, lsv_111892518		lsv_111883585, lsv_111888197, lsv_111892723, lsv_111901920, lsv_111907852, lsv_111915204		lsv_111883992, lsv_111921209		lsv_111887461, lsv_111891515, lsv_111896129, lsv_111899800, lsv_111909356, lsv_111918103, lsv_111920254, lsv_111920255	lsv_111882077, lsv_111882078, lsv_111890219, lsv_111890817, lsv_111890983, lsv_111890990, lsv_111891065, lsv_111902368, lsv_111919843, lsv_111919866, lsv_111919868, lsv_111919869, lsv_122195118	lsv_111892762, lsv_111894128, lsv_111898743	lsv_111904313, lsv_111905398, lsv_111908709	lsv_111882684, lsv_111915982, lsv_111919775	lsv_111879392, lsv_111889401, lsv_111902214, lsv_122196064	lsv_111882013, lsv_111912277, lsv_111913385		lsv_111893855, lsv_111920056	lsv_111904093, lsv_111905371, lsv_111905476	lsv_111883888, lsv_111920002	lsv_111876244, lsv_111885264, lsv_111885267, lsv_111898517, lsv_111920678	lsv_111876452, lsv_111888339, lsv_111891836, lsv_111911091	lsv_111878771, lsv_111881054, lsv_111901553, lsv_111913488	lsv_111892370, lsv_111895766	lsv_111891584, lsv_111903929, lsv_111918295, lsv_122197096	lsv_111887577, lsv_111897887, lsv_111915001	lsv_111876122, lsv_111899953	lsv_111882892, lsv_111896729, lsv_111914933	lsv_111892911, lsv_111920837	lsv_111883847, lsv_111899797	lsv_111906094, lsv_111906131	lsv_111878384, lsv_111903344, lsv_111903365, lsv_111903367, lsv_111903369, lsv_111917112, lsv_111917119, lsv_111917128, lsv_111917129, lsv_111918170	lsv_111890404, lsv_111890417	lsv_111876578, lsv_111877717, lsv_111888996	lsv_111887578, lsv_111891751, lsv_111915531, lsv_111918737	lsv_111908245, lsv_111911960	lsv_111877020, lsv_111894715, lsv_111898841, lsv_111915330	lsv_111885195, lsv_111905797, lsv_111915313, lsv_111916231	lsv_111885587, lsv_111903520, lsv_111912851	lsv_111920351, lsv_111920354, lsv_111920356	lsv_111884014, lsv_111908355	lsv_111876689, lsv_111880658, lsv_111882444, lsv_111884131, lsv_111885988, lsv_111917078	lsv_111913885, lsv_111921808	lsv_111904171, lsv_111908087	lsv_111876679, lsv_111896326, lsv_111910460	lsv_111896192, lsv_111896194, lsv_111900774	lsv_111883680, lsv_111907362, lsv_111909702	lsv_111879419, lsv_111884686, lsv_111892146, lsv_111905795, lsv_111916672	lsv_111883443, lsv_111909462, lsv_111919009	lsv_111896996, lsv_111902965	lsv_111876262, lsv_111878541, lsv_111890301, lsv_111918230	lsv_111879060, lsv_111883280, lsv_111890753, lsv_111908575	lsv_111898824, lsv_111911573, lsv_111912473, lsv_111913407	lsv_111889802, lsv_111900500, lsv_111903497, lsv_111918659	lsv_111886825, lsv_111889623, lsv_111910265, lsv_111913053	lsv_111903165, lsv_111916878, lsv_111916917	lsv_111880199, lsv_111887861, lsv_111892248, lsv_111910166, lsv_111919751, lsv_111920076	lsv_111888814, lsv_111911217, lsv_111912590, lsv_122196375	lsv_111901324, lsv_111905205	lsv_111876856, lsv_111881868, lsv_111881964, lsv_111900220, lsv_122197442	lsv_111886417, lsv_111917628	lsv_111880019, lsv_111881190, lsv_111881626, lsv_111902758, lsv_111918406	lsv_111895910, lsv_111895911, lsv_111895922, lsv_111896301	lsv_111879378, lsv_111885603	lsv_111900446, lsv_111912858, lsv_111920788	lsv_111890173, lsv_111896003	lsv_111889247, lsv_111890871, lsv_111910530, lsv_111920963	lsv_111876994, lsv_111887753, lsv_111891835, lsv_111905319	lsv_111895953, lsv_111899409, lsv_122196934, lsv_122197094, lsv_3772813, lsv_3772814	lsv_111890785, lsv_111910326	lsv_111880872, lsv_111881762, lsv_111888356, lsv_111888828, lsv_111890522, lsv_111897199, lsv_122194802	lsv_111878119, lsv_111879187, lsv_111888273, lsv_111895821, lsv_111896321, lsv_111903503, lsv_111908771, lsv_111911459, lsv_111915669, lsv_111921566, lsv_122196293, lsv_122196340, lsv_122196542, lsv_122197042, lsv_122197214	lsv_111904177, lsv_111921558	lsv_111901277, lsv_111903588	lsv_111876154, lsv_111879209, lsv_111880452, lsv_111884840, lsv_111909515, lsv_111909890, lsv_111909891, lsv_111911616	lsv_111883691, lsv_111901044, lsv_111913763, lsv_111917624, lsv_111918912	lsv_111877373, lsv_111877374, lsv_111877375, lsv_111892872	lsv_111891701, lsv_111894968, lsv_111915362	lsv_111884130, lsv_111895876, lsv_111910457, lsv_111915646, lsv_111915689, lsv_111920346	lsv_111876875, lsv_111896604, lsv_111915633, lsv_111915709	lsv_111884078, lsv_111901295, lsv_111917156, lsv_111919722	lsv_111910869, lsv_111912169, lsv_111916291, lsv_111916658	lsv_111899159, lsv_111899774, lsv_111906008	lsv_111876129, lsv_111890843, lsv_111918771	lsv_111888057, lsv_111895818, lsv_111907939, lsv_111910296, lsv_111918385	lsv_111884004, lsv_111887919, lsv_111887980, lsv_111896947	lsv_111890798, lsv_111916083	lsv_111893804, lsv_111910394	lsv_111899323, lsv_111899862, lsv_111899864, lsv_111899865, lsv_111899866, lsv_111921145	lsv_111916260, lsv_111920149	lsv_111881264, lsv_111881281, lsv_111881336, lsv_111885599, lsv_111896615, lsv_111898946, lsv_111906570	lsv_111882394, lsv_111882881, lsv_111898637, lsv_111906471	lsv_111891404, lsv_111891445, lsv_111906490	lsv_111909931, lsv_111911800, lsv_111914123	lsv_111897750, lsv_111910349, lsv_111915216	lsv_111879238, lsv_111898345, lsv_111920184	lsv_111898378, lsv_111907442	lsv_111878240, lsv_111888863	lsv_111896915, lsv_111896935, lsv_111896991, lsv_122196402	lsv_111911549, lsv_111920516, lsv_111921493	lsv_111885880, lsv_111891929, lsv_111891980	lsv_111892559, lsv_111900143, lsv_111902907	lsv_111882528, lsv_111882529, lsv_111921626	lsv_111894376, lsv_111904556, lsv_111916855	lsv_111901317, lsv_111912125	lsv_111908066, lsv_111909205, lsv_111909394	lsv_111893739, lsv_111901183	lsv_111879325, lsv_111883216, lsv_111907983, lsv_111917419, lsv_111917425	lsv_111882280	lsv_111890198, lsv_111892957, lsv_111912085, lsv_111916034	lsv_111880584, lsv_111890096	lsv_111903235, lsv_111903237, lsv_111908261	lsv_111912608	lsv_111908732, lsv_111911793, lsv_111914012, lsv_111917193	lsv_111909350, lsv_111910239, lsv_111911583	lsv_111912882, lsv_111916639	lsv_111881950, lsv_111921361	lsv_111892254, lsv_111892259, lsv_111893043, lsv_122196140	lsv_111887662, lsv_111897868, lsv_111919907	lsv_111882005, lsv_111903524	lsv_111886515, lsv_111901118, lsv_111908424, lsv_111911962	lsv_111890013, lsv_111898510, lsv_111919946	lsv_111889979, lsv_111890057, lsv_111912438, lsv_111918252, lsv_111919067	lsv_111914897	lsv_111901275, lsv_111913492, lsv_111919709	lsv_111881722, lsv_111883693, lsv_111913668	lsv_111898551, lsv_111907376, lsv_111911417	lsv_111887622, lsv_111900252	lsv_111876250, lsv_111920667	lsv_111876355	lsv_111881775, lsv_111891731, lsv_111919718	lsv_111880631, lsv_111897466, lsv_111914714	lsv_111885209, lsv_111893309, lsv_111912195	lsv_111885096, lsv_111891214, lsv_111905299	lsv_111914478, lsv_111918770	lsv_111888981, lsv_111919685	lsv_111892281, lsv_111903877, lsv_111916347, lsv_111917699	lsv_111886224, lsv_111921246	lsv_111884973, lsv_111907787	lsv_111882096, lsv_111882099, lsv_111911250	lsv_111882756, lsv_111888320, lsv_111901280, lsv_111901292, lsv_111911069	lsv_111884859, lsv_111905953	lsv_111879413, lsv_111879646, lsv_111892906, lsv_111905369, lsv_111910178, lsv_111917043, lsv_111917512, lsv_111918499	lsv_111893533, lsv_111914766, lsv_111921240	lsv_111886730, lsv_111890727, lsv_111896713	lsv_111898958, lsv_111921585	lsv_111878470, lsv_111878520, lsv_111884811, lsv_111914651	lsv_111882030, lsv_111883372, lsv_111883373, lsv_111884040, lsv_111886582, lsv_111898073, lsv_111898074, lsv_111898075, lsv_111898779, lsv_111898790, lsv_111898830, lsv_111898839, lsv_111898846, lsv_111905197, lsv_111905198, lsv_111905228, lsv_111905229, lsv_111905230, lsv_111905239, lsv_111905241, lsv_111905245, lsv_111912349, lsv_111919285, lsv_122197594	lsv_111876486, lsv_111877283, lsv_111883581, lsv_111883582	lsv_111900141, lsv_111909927, lsv_111920820	lsv_111884361, lsv_111889703, lsv_111906710, lsv_111919513	lsv_111900605	lsv_111882612, lsv_111890227, lsv_111892504	lsv_111887265, lsv_111896143, lsv_111910815	lsv_111876182, lsv_111876764, lsv_111888806, lsv_111897393, lsv_111901732	lsv_111888126	lsv_111897285, lsv_111903974, lsv_111916991	lsv_111903247, lsv_111908201, lsv_111910304	lsv_111880928, lsv_111883545, lsv_111885068, lsv_111885221, lsv_111889417, lsv_111896598, lsv_111901034, lsv_111901606, lsv_111904485, lsv_111905831, lsv_111906365, lsv_111906923, lsv_111908693, lsv_111910439, lsv_111910980, lsv_111916103	lsv_111880178, lsv_111895221, lsv_111906993, lsv_111909933	lsv_111883844, lsv_111892873, lsv_111895126, lsv_111918374	lsv_111884183, lsv_111886884, lsv_111887800, lsv_111918113, lsv_111921557	lsv_111891716, lsv_111911556	lsv_111885099, lsv_111887280, lsv_111905680	lsv_111880428, lsv_111896657, lsv_111901421, lsv_111905020, lsv_111914262	lsv_111889790, lsv_111898595	lsv_111896942, lsv_111905147, lsv_111912064	lsv_111877804, lsv_111908547, lsv_111921928	lsv_111890596, lsv_111897060, lsv_111917229, lsv_111918217	lsv_111906594, lsv_111914698	lsv_111888095, lsv_111888099, lsv_111897209, lsv_111897281, lsv_111910896, lsv_111919488	lsv_111882105, lsv_111885001, lsv_111887694, lsv_111897515, lsv_111900024, lsv_111909147	lsv_111903094, lsv_111909843, lsv_111917896	lsv_111909901, lsv_111911626	lsv_111912179, lsv_111912872, lsv_111916739	lsv_111891540, lsv_111916753	lsv_111878735, lsv_111894419, lsv_111902246	lsv_111883302, lsv_111883313, lsv_111892367	lsv_111877508, lsv_111896022, lsv_111904113	lsv_111883142, lsv_111898912, lsv_111908431, lsv_111914313	lsv_111878653, lsv_111888933, lsv_111900146	lsv_111900641, lsv_111901628, lsv_111903866, lsv_111910855, lsv_111913891	lsv_111891847, lsv_111908445	lsv_111906612, lsv_111914730, lsv_111920770	lsv_111884520, lsv_111900014	lsv_111878631, lsv_111908996, lsv_111911921	lsv_111904642, lsv_111904652, lsv_111911279		lsv_111883354, lsv_111915314	lsv_111899134, lsv_111899634, lsv_111916326	lsv_111878035, lsv_111899683, lsv_111911269, lsv_111919479	lsv_111894524, lsv_111895729	lsv_111889740, lsv_111900485, lsv_111918916	lsv_111892522, lsv_111918375	lsv_111883288, lsv_111914212	lsv_111889241, lsv_111893300, lsv_111893305	lsv_111900444, lsv_111901146, lsv_111920894	lsv_111881079, lsv_111897739	lsv_111884448, lsv_111905574, lsv_122195069	lsv_111888272, lsv_111909794	lsv_111894472, lsv_111899138, lsv_111921674	lsv_111886875, lsv_111887379, lsv_111887407, lsv_111906132, lsv_111906136, lsv_111906137, lsv_111906138, lsv_111908882, lsv_111918142	lsv_111899617, lsv_111907963	lsv_111883145, lsv_111883923, lsv_111887207, lsv_111908031	lsv_111881987, lsv_111916158	lsv_111882969, lsv_111887817	lsv_111880851, lsv_111885334, lsv_111891930, lsv_111891932	lsv_111883852, lsv_111897959, lsv_111899236, lsv_111919726, lsv_122194904	lsv_111891386, lsv_111915764, lsv_111920482, lsv_111920640	lsv_111878285, lsv_111921262	lsv_111905637, lsv_111912115, lsv_111918917	lsv_111912289, lsv_111912425	lsv_111896223, lsv_111905709, lsv_111919737	lsv_111887186, lsv_111893328, lsv_111895552	lsv_111876153, lsv_111884846, lsv_111902363	lsv_111902375, lsv_111909981	lsv_111876796, lsv_111894622, lsv_111906061	lsv_111900869, lsv_111915922	lsv_111886890, lsv_111888534, lsv_111888544, lsv_111888575, lsv_111901062, lsv_111901078	lsv_111878007, lsv_111878008, lsv_111878009, lsv_111878012, lsv_111879006	lsv_111883450, lsv_111904767, lsv_111904783, lsv_111916484	lsv_111904973, lsv_111915112	lsv_111883417, lsv_111887179, lsv_111915819, lsv_111920911	lsv_111877027, lsv_111888671, lsv_111889410	lsv_111879865, lsv_111879892, lsv_111892700, lsv_111898926	lsv_111876501, lsv_111884989, lsv_111898367	lsv_111881557, lsv_111910643, lsv_111912514	lsv_111893028, lsv_111894106	lsv_111894305, lsv_111894570, lsv_111897645	lsv_111889379, lsv_111916259	lsv_111884458, lsv_111886378	lsv_111879403, lsv_111883685	lsv_111882102, lsv_111883349, lsv_111905981, lsv_111913313, lsv_111915086, lsv_111916793	lsv_111883634, lsv_111914205	lsv_111884749, lsv_111888200, lsv_111898228, lsv_122195795, lsv_122197424	lsv_111881529, lsv_111888943	lsv_111876449, lsv_111900885	lsv_111877688, lsv_111916100	lsv_111882804, lsv_111887811	lsv_111885014, lsv_111888545, lsv_111889003, lsv_111889004, lsv_111894366	lsv_111878020, lsv_111886795, lsv_111895725	lsv_111886583, lsv_111891748, lsv_111891758, lsv_111895705, lsv_111900954, lsv_111919329	lsv_111878282, lsv_111898599, lsv_111900524, lsv_111921253	lsv_111877645, lsv_111890248	lsv_111896956, lsv_111902916, lsv_111909310	lsv_111876447, lsv_111876451, lsv_111915138	lsv_111920844	lsv_111883101, lsv_111889803, lsv_111900497, lsv_111902382, lsv_111910002	lsv_111875983, lsv_111897140, lsv_111898951, lsv_111918441	lsv_111909967, lsv_111912569	lsv_111887764, lsv_111903799, lsv_111914263	lsv_111884062, lsv_111886388	lsv_111899217, lsv_111912724, lsv_111920409	lsv_111885027, lsv_122194550, lsv_122194822, lsv_122194827, lsv_122194948, lsv_122195141, lsv_122195242, lsv_122195262, lsv_122195268, lsv_122195317, lsv_122195327, lsv_122196090, lsv_122196292, lsv_122196328, lsv_122196393, lsv_122196472, lsv_122197079, lsv_122197936, lsv_122197963, lsv_122198206, lsv_3772896, lsv_40498741, lsv_40498759	lsv_111883436, lsv_111890601, lsv_111921844, lsv_122197477	lsv_111894108, lsv_111917284, lsv_111919482, lsv_111920088	lsv_111886990, lsv_111889122, lsv_111909608	lsv_111882016, lsv_111907252, lsv_111912278, lsv_111917061	lsv_111882248, lsv_111883761, lsv_111907188, lsv_111908363, lsv_111911481	lsv_111882338, lsv_111887277, lsv_111894431, lsv_111904539	lsv_111899232, lsv_111915089	lsv_111882278, lsv_111882279	lsv_111882575, lsv_111888302, lsv_111888973, lsv_111921031	lsv_111894523, lsv_111901055, lsv_111921861	lsv_111877914, lsv_111891632, lsv_111916958	lsv_111881564, lsv_111892775, lsv_111893224, lsv_111915830	lsv_111899686, lsv_111902335, lsv_122196281	lsv_111902527, lsv_111915986, lsv_111918999	lsv_111899806, lsv_111907933, lsv_111909347, lsv_111916311, lsv_111916624	lsv_111900378, lsv_111901131, lsv_111908159	lsv_111882442, lsv_111883557, lsv_111894947, lsv_111900195	lsv_111886056, lsv_111894164, lsv_111897800	lsv_111877062, lsv_111881285, lsv_111910885	lsv_111876108, lsv_111885347, lsv_111885745, lsv_111892108, lsv_111919640	lsv_111884452, lsv_111884813, lsv_111893556	lsv_111888844	lsv_111877801, lsv_111879836, lsv_111905077	lsv_111899773, lsv_111914354, lsv_122196295	lsv_111906639, lsv_111907439, lsv_111907440	lsv_111895434, lsv_111904821	lsv_111880480, lsv_111886547, lsv_111907659, lsv_111912802	lsv_111883031, lsv_111889872, lsv_111900337	lsv_111895817	lsv_111888890, lsv_111899319, lsv_111909687	lsv_111881450, lsv_111882658, lsv_111882660, lsv_111883415, lsv_111899148, lsv_111906189, lsv_111920915	lsv_111898002, lsv_111913718, lsv_111920001	lsv_111883130, lsv_111893352, lsv_111917430, lsv_111921717	lsv_111887283, lsv_111892825	lsv_111877652, lsv_111903262, lsv_111921635	lsv_111890939, lsv_111912029, lsv_111912352	lsv_111889959, lsv_111892881	lsv_111887901, lsv_111901182, lsv_111911792, lsv_111918746	lsv_111886379, lsv_111892536, lsv_111900057, lsv_111906851, lsv_111910308	lsv_111877261, lsv_111877303	lsv_111878820, lsv_111899347, lsv_111903755, lsv_111906590, lsv_111910138	lsv_111879579, lsv_111883666, lsv_111884864, lsv_111893893, lsv_111902990, lsv_111908957, lsv_122197103	lsv_111881754, lsv_111881777, lsv_111900633, lsv_111921757	lsv_111876435, lsv_111905730	lsv_111882381, lsv_111883438, lsv_111884616, lsv_111910534, lsv_111910537	lsv_111879765, lsv_111888641, lsv_111920053	lsv_111896767, lsv_111902201, lsv_111916513	lsv_111885641, lsv_111905183, lsv_111912723	lsv_111879206, lsv_111890176, lsv_111899817	lsv_111889762, lsv_111909042	lsv_111876617, lsv_111906470	lsv_111882445, lsv_111886658, lsv_111894117, lsv_111913480, lsv_111921871	lsv_111895594, lsv_111917214	lsv_111889788, lsv_111896951, lsv_111904820, lsv_111905028	lsv_111884207, lsv_111887216, lsv_111917194	lsv_111910812, lsv_111911828, lsv_111921570	lsv_111909254	lsv_111876020, lsv_111882479, lsv_111918906	lsv_111886602, lsv_111904157	lsv_111891183, lsv_111891811, lsv_111892798, lsv_122196280, lsv_122196301	lsv_111883235, lsv_111893864	lsv_111884732, lsv_111897989, lsv_111905640	lsv_111888306, lsv_111895258, lsv_111915224	lsv_111892640, lsv_111899140, lsv_111901442, lsv_111905326, lsv_111910335	lsv_111889065, lsv_111914758		lsv_111877994, lsv_111893760, lsv_111897130, lsv_111902289	lsv_111886017, lsv_111913674	lsv_111920123	lsv_111889761, lsv_111899993	lsv_111877309, lsv_111880014, lsv_111883617, lsv_111897380	lsv_111911317, lsv_111913537, lsv_111913543, lsv_111916888	lsv_111878330, lsv_111903963	lsv_111898306, lsv_111907365	lsv_111879839, lsv_111885369, lsv_111919672	lsv_111888105, lsv_111900902, lsv_111909011, lsv_111910554	lsv_111893168, lsv_111903411, lsv_111912650	lsv_111890171, lsv_111915718	lsv_111880582, lsv_111883086, lsv_111917635	lsv_111878037, lsv_111878402, lsv_111878404, lsv_111878908	lsv_111882754, lsv_111894739	lsv_111895916, lsv_111919271	lsv_111876107, lsv_111880267, lsv_111886968, lsv_111920414	lsv_111882051, lsv_111884456, lsv_111903294	lsv_111909302, lsv_111921272, lsv_111921758	lsv_111902007, lsv_111902008, lsv_111907751	lsv_111896303, lsv_111905401, lsv_111916833	lsv_111876502, lsv_111911553	lsv_111899506, lsv_111899507	lsv_111886702, lsv_111904731, lsv_111920946, lsv_111921939	lsv_111881016, lsv_111911482	lsv_111879383, lsv_111912429, lsv_111919750		lsv_111883369, lsv_111883668, lsv_111893981, lsv_111894006, lsv_111894007, lsv_111894036, lsv_111898836, lsv_111903284	lsv_111913128, lsv_111918750	lsv_111878619, lsv_111887603, lsv_111909197, lsv_122196310, lsv_122196364	lsv_111888711, lsv_111896186	lsv_111883972, lsv_111907750	lsv_111880971, lsv_111881238	lsv_111875979, lsv_111880529	lsv_111891126, lsv_111908674	lsv_111877919, lsv_111900858, lsv_111908780	lsv_111876136, lsv_111888826, lsv_111889831	lsv_111878248, lsv_111892954, lsv_111911434	lsv_111881552, lsv_111912370	lsv_111876135, lsv_111882353, lsv_111888849, lsv_111912322	lsv_111891612	lsv_111877724, lsv_111888917, lsv_111921763	lsv_111907910, lsv_111907916, lsv_111908018, lsv_111913833	lsv_111880471, lsv_111886113	lsv_111886049, lsv_111905391	lsv_111889748, lsv_111890698, lsv_111894729, lsv_111908808, lsv_111918674	lsv_111886238, lsv_111888132, lsv_111907972, lsv_111909236	lsv_111878770, lsv_111910779	lsv_111878764, lsv_111884013, lsv_111885370, lsv_111890743	lsv_111887905, lsv_111916898	lsv_111878512, lsv_111886472, lsv_111891778, lsv_111921864	lsv_111895411, lsv_111907323, lsv_111917540, lsv_111918886	lsv_111899322, lsv_111908095, lsv_111918125	lsv_111895995, lsv_111900251, lsv_111913981	lsv_111906457, lsv_111916998, lsv_111920186	lsv_111897392, lsv_111905667, lsv_111921131	lsv_111914318, lsv_111921216	lsv_111876103, lsv_111888552, lsv_111919899	lsv_111893937, lsv_111917281	lsv_111882160, lsv_111891948, lsv_111894349, lsv_111916799		lsv_111885097	lsv_111883290, lsv_111891119, lsv_111902260	lsv_111907372, lsv_111914204	lsv_111889028, lsv_111902658, lsv_111910486	lsv_111905170, lsv_111905261, lsv_122197943	lsv_111894192, lsv_111908293, lsv_111914069, lsv_111914083, lsv_111914114	lsv_111891874, lsv_111917212	lsv_111913357	lsv_111877025, lsv_111877034, lsv_111879539, lsv_111879582, lsv_111892610, lsv_111893438, lsv_111897967, lsv_111902555, lsv_111910625	lsv_111893847, lsv_111913485	lsv_111879395, lsv_111887583, lsv_111891754	lsv_111893085, lsv_111920218	lsv_111876138, lsv_111887163	lsv_111918857	lsv_111896673, lsv_111900310	lsv_111908304	lsv_111901931, lsv_111920775	lsv_111880323, lsv_111887484, lsv_111905612, lsv_111912079	lsv_111902325, lsv_111903861, lsv_111915452	lsv_111876652, lsv_111880312, lsv_111886600, lsv_111908345	lsv_111908737, lsv_111919396	lsv_111889945, lsv_111898621, lsv_111914678	lsv_111884404, lsv_111905866, lsv_111905867, lsv_111905886	lsv_111879937, lsv_111884571, lsv_111884580, lsv_111884586, lsv_111884606	lsv_111902334, lsv_111907342, lsv_111913857, lsv_111913989, lsv_111918087	lsv_111894725, lsv_111916026	lsv_111894478, lsv_111904553, lsv_111909545, lsv_111916846	lsv_111880122, lsv_111892884, lsv_111914152, lsv_122194540	lsv_111891629, lsv_111903983	lsv_111876653, lsv_111899973, lsv_111904716, lsv_111910502, lsv_111919481	lsv_111878862, lsv_111890960, lsv_111902815	lsv_111876759, lsv_111880874, lsv_111893775	lsv_111876420, lsv_111908885, lsv_111910214	lsv_111881148, lsv_111901157	lsv_111879384, lsv_111901970, lsv_111905146, lsv_111905918, lsv_111917988	lsv_111891449, lsv_111909299, lsv_111917025	lsv_111894801, lsv_111894805	lsv_111886094, lsv_111897798	lsv_111883124, lsv_111893364, lsv_111901733, lsv_111911896, lsv_111915146	lsv_111883270, lsv_111918102	lsv_111879854, lsv_111918992	lsv_111903805	lsv_111893831, lsv_111898848, lsv_111910636	lsv_111879333, lsv_111909855, lsv_111912554	lsv_111883044, lsv_111888127, lsv_111909414	lsv_111876795, lsv_111880752, lsv_111894180, lsv_111900339, lsv_111910513, lsv_111910522, lsv_111911130, lsv_111917995	lsv_111899370, lsv_111916355	lsv_111892107, lsv_111905846	lsv_111881710, lsv_111885245, lsv_111908386	lsv_111877052, lsv_111886455, lsv_111892343	lsv_111914654, lsv_111918546, lsv_111918613	lsv_111879164, lsv_111892406, lsv_111904855, lsv_111906747	lsv_111878508, lsv_111920242	lsv_111881396, lsv_111883988, lsv_111885346, lsv_111896207	lsv_111913744, lsv_111913753, lsv_111913761, lsv_111913769, lsv_111913778, lsv_111913783, lsv_111913793, lsv_111915692	lsv_111906251, lsv_111915067, lsv_111916393	lsv_111906794, lsv_111909811	lsv_111892294, lsv_111912656, lsv_111914846		lsv_111890180, lsv_111920662	lsv_111880077, lsv_111919728, lsv_122196385	lsv_111883757, lsv_111885382	lsv_111896007, lsv_111904112, lsv_111915329, lsv_122197443	lsv_111889758, lsv_111895878, lsv_111914498	lsv_111876287, lsv_111876691, lsv_111884177, lsv_111884196, lsv_111892939		lsv_111899801, lsv_111916621	lsv_111908600, lsv_111910334	lsv_111883400, lsv_111914726	lsv_111879050, lsv_111893711, lsv_111920059	lsv_111888304, lsv_111893090, lsv_111893091	lsv_111888574, lsv_111894960	lsv_111907091, lsv_111919473	lsv_111882440, lsv_111883635, lsv_122196917, lsv_122198275, lsv_3772860	lsv_111885428, lsv_111899719, lsv_111903372, lsv_111908985	lsv_111882384, lsv_111896302, lsv_111910360	lsv_111881231, lsv_111907683	lsv_111913973, lsv_111920550	lsv_111910565, lsv_122194542, lsv_122195816, lsv_122196098, lsv_122196380, lsv_122196829, lsv_122196905, lsv_122197140, lsv_122197197, lsv_122197447, lsv_122197935, lsv_122198233, lsv_3772851, lsv_3772852, lsv_40498736	lsv_111894364, lsv_111918364	lsv_111887535, lsv_111894886, lsv_111894890, lsv_111912181	lsv_111892266, lsv_111892295, lsv_111910342	lsv_111881455, lsv_111883656, lsv_111906864	lsv_111890892, lsv_111894592, lsv_111894607	lsv_111883521, lsv_111916787	lsv_111876921, lsv_111884278, lsv_111910129, lsv_111914619, lsv_111919297, lsv_111921111	lsv_111884057, lsv_111884933, lsv_111903072, lsv_111916047, lsv_111920079	lsv_111889554, lsv_111905380	lsv_111893946, lsv_111907036	lsv_111880558, lsv_111888547, lsv_111903724	lsv_111883014, lsv_111909289	lsv_111895379	lsv_111910651	lsv_111880623, lsv_111880793, lsv_111884735, lsv_111891199	lsv_111884447, lsv_111893578	lsv_111888239, lsv_111894704, lsv_111901829	lsv_111885563, lsv_111915405		lsv_111877416, lsv_111906019	lsv_111910281, lsv_111921676	lsv_111892015, lsv_111894619, lsv_111902071	lsv_111879379, lsv_111881055, lsv_111918723	lsv_111909335, lsv_111916629	lsv_111895435, lsv_111918901	lsv_111916785	lsv_111898505, lsv_111902961	lsv_111906866, lsv_111910301	lsv_111907029, lsv_111913449	lsv_111908727, lsv_111917582	lsv_111879947, lsv_111891561, lsv_111891717	lsv_111892982, lsv_111910692, lsv_111911497	lsv_111878092, lsv_111878110, lsv_111900828, lsv_111905450, lsv_111905451, lsv_111906950	lsv_111896645, lsv_111913678, lsv_111920005, lsv_111921247	lsv_111879868, lsv_111889243, lsv_111889565	lsv_111894397, lsv_111894970	lsv_111878280, lsv_111879131, lsv_111902651, lsv_111915854, lsv_111921252	lsv_111889101, lsv_111899376		lsv_111876779, lsv_111894552, lsv_111920810	lsv_111904002	lsv_111877079, lsv_111904773, lsv_111911916, lsv_111916612	lsv_111883279, lsv_111884929, lsv_111902646, lsv_111902647, lsv_111910487, lsv_111918481	lsv_111877455, lsv_111900258	lsv_111912441, lsv_111918255	lsv_111885704, lsv_111899534, lsv_111911753, lsv_122195188	lsv_111882694, lsv_111888323, lsv_111888369, lsv_111890715	lsv_111892726, lsv_111915140, lsv_122197179	lsv_111880186, lsv_111907332, lsv_111908393, lsv_111910330, lsv_111913637, lsv_111916581	lsv_111877242, lsv_111877503, lsv_111881105	lsv_111918887, lsv_111920560	lsv_111903583, lsv_111911245, lsv_111917881, lsv_111919608	lsv_111898593, lsv_111905972, lsv_111921662	lsv_111878372, lsv_111918825, lsv_111920404	lsv_111892059, lsv_111896895	lsv_111905117	lsv_111882988, lsv_111892147, lsv_111916670	lsv_111892412, lsv_111892895, lsv_111903961	lsv_111878435, lsv_111888366, lsv_111901080	lsv_111885984, lsv_111886809	lsv_111898628	lsv_111887309, lsv_111894980	lsv_111880536, lsv_111888987	lsv_111883894, lsv_111892635, lsv_111918381	lsv_111882464, lsv_111885149	lsv_111877348, lsv_111880532, lsv_111881559, lsv_111918325	lsv_111905979, lsv_111919220	lsv_111906325, lsv_111906349, lsv_111906533, lsv_111906558, lsv_111906567	lsv_111894278, lsv_111903167, lsv_111917136	lsv_111888050, lsv_111895022, lsv_111905276	lsv_111886158, lsv_111886481, lsv_111901691	lsv_111894346, lsv_111916809	lsv_111911664, lsv_111914017, lsv_111915023	lsv_111892867, lsv_111904116		lsv_111892978, lsv_111908224	lsv_111899886, lsv_111914100	lsv_111882220, lsv_111913580, lsv_122195171	lsv_111880552, lsv_111893340	lsv_111884314, lsv_111889708	lsv_111902405, lsv_111921160	lsv_111888631, lsv_111904242	lsv_111886384, lsv_111900239		lsv_111889437, lsv_111899309	lsv_111905922, lsv_111912666	lsv_111891105, lsv_111892314, lsv_111896700	lsv_111883052, lsv_122194375, lsv_122197200	lsv_111898712, lsv_111899080	lsv_111877136, lsv_111889232, lsv_111889246, lsv_111889259	lsv_111882236, lsv_111897328	lsv_111884403, lsv_111899164	lsv_111880868, lsv_111890517, lsv_111913563, lsv_111918765	lsv_111883051, lsv_111908866, lsv_111917716	lsv_111883247, lsv_111916642, lsv_122195340	lsv_111893877, lsv_111895928, lsv_111915902	lsv_111880346, lsv_111887358	lsv_111895648	lsv_111886278, lsv_111886321, lsv_111893492, lsv_111912893	lsv_111882990, lsv_111891023, lsv_111899622	lsv_111898452, lsv_111900386, lsv_111900387, lsv_111900388, lsv_111900395, lsv_111900396, lsv_111900397, lsv_111900398, lsv_111900400, lsv_111900404, lsv_111900433	lsv_111904630	lsv_111898780, lsv_111899167	lsv_111894131, lsv_111907117	lsv_111892553, lsv_111905796, lsv_111906073	lsv_111879400, lsv_111888535, lsv_111889385		lsv_111887627, lsv_111887628, lsv_111894897, lsv_111906218	lsv_111906065	lsv_111893684, lsv_111906596, lsv_111912539	lsv_111893336, lsv_111921718	lsv_111877317, lsv_111896268	lsv_111887355, lsv_111889825, lsv_111918000, lsv_111919364	lsv_111881017, lsv_111896763, lsv_111902212, lsv_111911467	lsv_111880988, lsv_111881000, lsv_111892011, lsv_111900066	lsv_111894477, lsv_111894655, lsv_111899964, lsv_111904586	lsv_111884366, lsv_111886220	lsv_111898220, lsv_122197494	lsv_111884675, lsv_111899594	lsv_111915603	lsv_111878745, lsv_111908443	lsv_111894283, lsv_111897643, lsv_111898785, lsv_111909809	lsv_111881674, lsv_111889719, lsv_111894150, lsv_111903975, lsv_111912997, lsv_122194994, lsv_122196736, lsv_122197870	lsv_111882247, lsv_111921265, lsv_111921266	lsv_111881219, lsv_111891550, lsv_111900613	lsv_111886199, lsv_111888114, lsv_111914422	lsv_111920500	lsv_111880530, lsv_111917844	lsv_111877351, lsv_111889019, lsv_111897225, lsv_111913947, lsv_111914116, lsv_122196348	lsv_111879625, lsv_111894694, lsv_111908857	lsv_111899514, lsv_111899777, lsv_111914905, lsv_111917141	lsv_111880460, lsv_111886232, lsv_111894929	lsv_111899805, lsv_111909331, lsv_111916539	lsv_111880618, lsv_111901872, lsv_111915137	lsv_111901722, lsv_111904449, lsv_111912368	lsv_111888661, lsv_111906494	lsv_111897252, lsv_111912401, lsv_111918951	lsv_111885657, lsv_111907388, lsv_111907389, lsv_111907662, lsv_111911405, lsv_111921424, lsv_111921425	lsv_111881875, lsv_111908316	lsv_111908769, lsv_111921529	lsv_111884536, lsv_111913491	lsv_111895614, lsv_111897363	lsv_111879405, lsv_111902564	lsv_111884526, lsv_111914306, lsv_111915840	lsv_111897583, lsv_111910760	lsv_111907853, lsv_111909259, lsv_111919087	lsv_111902900, lsv_111902904	lsv_111878647, lsv_111885412, lsv_111900964	lsv_111881613, lsv_111913121, lsv_111913332	lsv_111897920, lsv_111901029	lsv_111910376, lsv_111919994	lsv_111892529, lsv_111893288, lsv_111912533, lsv_111919945	lsv_111885534, lsv_111907652	lsv_111880870, lsv_111890527, lsv_111894313	lsv_111896120, lsv_111897030	lsv_111876928, lsv_111880900, lsv_111889343, lsv_111909673	lsv_111881788, lsv_111912371			lsv_111877223, lsv_111877224, lsv_111898351, lsv_111899362	lsv_111889252, lsv_111889566	lsv_111876484, lsv_111888835, lsv_111888851, lsv_111901174	lsv_111893970, lsv_111899046, lsv_111913539	lsv_111881374, lsv_111888884, lsv_111918025, lsv_111918767	lsv_111910378, lsv_111913917, lsv_111915317	lsv_111887725	lsv_111878380, lsv_111891108, lsv_111912385	lsv_111912342, lsv_111915005	lsv_111878772, lsv_111885962, lsv_111888827, lsv_111894616, lsv_111906367, lsv_111906459	lsv_111877128, lsv_111899878	lsv_111878390, lsv_111883975	lsv_111887400, lsv_111893327, lsv_111901780	lsv_111891106, lsv_111909000, lsv_111918231	lsv_111895309, lsv_111916188	lsv_111896260, lsv_111920094	lsv_111891009, lsv_111901522, lsv_111909377	lsv_111876789, lsv_111894298, lsv_111894634	lsv_111906554, lsv_111907154	lsv_111886831, lsv_111893998, lsv_111894134, lsv_111895660, lsv_111921562	lsv_111912459, lsv_111916267	lsv_111882568	lsv_111883378, lsv_111908513	lsv_111886226	lsv_111883686, lsv_111897274	lsv_111903586	lsv_111883332, lsv_111897369, lsv_111899169, lsv_111913335	lsv_111895546, lsv_111898932	lsv_111878494, lsv_111903222	lsv_111911398	lsv_111883783, lsv_111888495, lsv_111895510, lsv_111921188	lsv_111892560, lsv_3772849	lsv_111905214, lsv_111907208	lsv_111880352, lsv_111884069, lsv_111892812, lsv_111906762, lsv_122195227	lsv_111883446, lsv_111894751, lsv_111910715, lsv_111915588	lsv_111886410, lsv_111921545	lsv_111921286	lsv_111909745	lsv_111893088, lsv_111895276, lsv_111916418	lsv_111877779, lsv_111900748	lsv_111882982, lsv_111884115	lsv_111882296, lsv_111904216, lsv_111920558, lsv_111921360	lsv_111887538, lsv_111888263	lsv_111891234, lsv_111896974, lsv_111905145	lsv_111911541, lsv_111914760, lsv_111914761	lsv_111892174, lsv_111909598, lsv_111920046, lsv_122197512	lsv_111877831, lsv_111918329, lsv_111921203	lsv_111881359, lsv_111895425, lsv_111902544, lsv_111902545	lsv_111886521, lsv_111901081, lsv_111918023	lsv_111882681, lsv_111890782, lsv_111903454, lsv_111920251	lsv_111878957, lsv_111899023, lsv_111899524	lsv_111876186, lsv_111884906, lsv_111908837	lsv_111880400	lsv_111878634, lsv_111893173	lsv_111878442, lsv_111895952, lsv_111897871, lsv_122194849, lsv_122195485, lsv_122196637, lsv_122197514, lsv_3772811	lsv_111881942, lsv_111909561	lsv_111876372	lsv_111879930, lsv_111886756	lsv_111883673, lsv_111900164, lsv_111917830	lsv_111879063, lsv_111888428, lsv_111913820, lsv_111919476	lsv_111903378, lsv_111918480	lsv_111898179, lsv_111916847	lsv_111888325	lsv_111886496, lsv_111901115, lsv_111921855	lsv_111876439, lsv_111895027, lsv_111914059		lsv_111890273	lsv_111882290	lsv_111888133, lsv_111888710, lsv_111918718	lsv_111886704, lsv_111915834	lsv_111887802, lsv_111887834, lsv_111900183	lsv_111884955, lsv_111900341	lsv_111878073, lsv_111898904	lsv_111901966, lsv_111921582, lsv_122197115, lsv_122197238, lsv_122197362	lsv_111899947, lsv_111906972	lsv_111892535, lsv_111905191	lsv_111899688, lsv_111914475, lsv_111915133	lsv_111915538	lsv_111884728, lsv_111888119, lsv_111905997	lsv_111886360, lsv_111889382	lsv_111883019	lsv_111908772, lsv_111915341	lsv_111881973, lsv_122196503	lsv_111883281, lsv_111889053, lsv_111910319, lsv_111917239	lsv_111889962, lsv_111921553, lsv_122195856, lsv_122196830, lsv_122198193, lsv_3772797, lsv_3772798	lsv_111880637	lsv_111908778	lsv_111888013, lsv_111888018, lsv_111903822, lsv_111905045	lsv_111921768, lsv_122196525	lsv_111885973, lsv_111889408, lsv_111897219	lsv_111888077, lsv_111904879, lsv_111911879, lsv_111911880		lsv_111893124, lsv_111893667, lsv_111897325, lsv_111897459, lsv_111916403	lsv_111877273, lsv_111877274, lsv_111877294, lsv_111890964	lsv_111887430, lsv_111919727	lsv_111890648, lsv_111897088	lsv_111889052, lsv_111920153, lsv_111921432	lsv_111893703, lsv_111911575	lsv_111888891, lsv_111918930	lsv_111878281, lsv_111890062, lsv_111902165	lsv_111880804, lsv_111914661	lsv_111878762, lsv_111908453	lsv_111883958, lsv_111908438, lsv_111918045	lsv_111894864, lsv_111903712, lsv_111913341	lsv_111894957, lsv_111910448, lsv_111915715	lsv_111877716, lsv_111881583, lsv_111887807, lsv_111887831, lsv_111889014, lsv_111889885	lsv_111898963, lsv_111913893	lsv_111878917, lsv_111894049, lsv_111920696, lsv_111921383, lsv_111921384	lsv_111899197, lsv_111903483, lsv_111907090	lsv_111911038	lsv_111882891, lsv_111894112, lsv_111903011, lsv_111906560	lsv_111906317, lsv_111909964, lsv_111920183	lsv_111883304, lsv_111891553, lsv_111911508	lsv_111880101, lsv_111887177, lsv_111887189, lsv_111888319, lsv_111899974	lsv_111892445	lsv_111893427, lsv_111894176, lsv_111912365, lsv_111919217	lsv_111913476, lsv_111918880	lsv_111877183, lsv_111879721, lsv_111904347, lsv_122197974	lsv_111879624, lsv_111904895, lsv_111904896	lsv_111907398	lsv_111877130, lsv_111909460	lsv_111876386, lsv_111897431, lsv_111906082	lsv_111900856, lsv_111901046	lsv_111896541, lsv_111912390, lsv_111918246, lsv_111919058, lsv_111920647	lsv_111907862, lsv_111912761	lsv_111912665	lsv_111891080, lsv_111919466	lsv_111881018, lsv_111881023, lsv_111894672, lsv_111894675, lsv_111897659, lsv_111911484, lsv_122196161	lsv_111880704, lsv_111906412	lsv_111908103, lsv_111908104	lsv_111884725, lsv_111895545, lsv_111914182	lsv_111883727, lsv_111905372	lsv_111892675, lsv_111916981, lsv_111916983, lsv_111916985, lsv_111917013	lsv_111904781, lsv_111913389	lsv_111889781	lsv_111889591, lsv_111894350, lsv_111916797	lsv_111915705	lsv_111876591, lsv_111877998, lsv_111898908, lsv_111900470	lsv_111887356, lsv_111912577	lsv_111877311, lsv_111908391	lsv_111878903, lsv_111908682	lsv_111921903, lsv_111921904	lsv_111892063, lsv_111906701, lsv_111914685	lsv_111893200, lsv_111901672	lsv_111880765, lsv_122195359	lsv_111902273, lsv_111917080	lsv_111894073, lsv_111906545	lsv_111885034, lsv_111908622	lsv_111876070, lsv_111895140	lsv_111882743, lsv_111887114, lsv_111916059	lsv_111898194, lsv_111909004	lsv_111881442, lsv_111882416, lsv_111890377, lsv_111894776, lsv_111903702, lsv_111908562, lsv_111913117, lsv_122197211	lsv_111912339, lsv_111912340	lsv_111881927, lsv_111908725, lsv_111917267	lsv_111919519	lsv_111878643, lsv_111889798, lsv_111904414, lsv_111913939	lsv_111912439, lsv_111919110	lsv_111918672	lsv_111883098, lsv_111913355	lsv_111886306, lsv_111899418	lsv_111897605	lsv_111878301, lsv_111887792, lsv_111919239, lsv_111919253	lsv_111885353, lsv_111885744, lsv_111886667, lsv_111892117, lsv_111919647	lsv_111907160, lsv_111912203, lsv_111912225, lsv_111912226, lsv_111912227	lsv_111877343, lsv_111895135, lsv_111903176	lsv_111887778, lsv_111917067, lsv_111919242	lsv_111899262	lsv_111883054, lsv_111894660	lsv_111906144	lsv_111900069, lsv_111906868, lsv_111914106	lsv_111907263, lsv_111913036	lsv_111900818	lsv_111878652	lsv_111879390, lsv_111896147	lsv_111883964	lsv_111881940, lsv_111884881, lsv_111917270	lsv_111890226, lsv_111910253	lsv_111899402	lsv_111880947, lsv_111903123	lsv_111885712, lsv_111917120	lsv_111913984	lsv_111913345, lsv_111915644	lsv_111888629, lsv_111889329, lsv_111917202	lsv_111885216, lsv_111902207	lsv_111883163, lsv_111898386	lsv_111875951, lsv_111880474, lsv_111885807, lsv_111921793	lsv_111885035, lsv_111899326, lsv_111921323	lsv_111898726, lsv_111901168	lsv_111876120, lsv_111878751	lsv_111902894, lsv_111907347, lsv_111917271	lsv_111902649, lsv_111915856	lsv_111912355	lsv_111881228, lsv_111920256	lsv_111878269, lsv_111894615, lsv_111910704	lsv_111880944, lsv_111900445, lsv_111912860, lsv_111920886	lsv_111901739, lsv_111913457	lsv_111884843, lsv_111908846, lsv_111911427	lsv_111877797, lsv_111877815, lsv_111877816	lsv_111886358, lsv_111913765, lsv_111917626	lsv_111910893	lsv_111903990, lsv_111907113	lsv_111879841, lsv_111890710	lsv_111906245, lsv_111920452	lsv_111877642, lsv_111903260, lsv_111903716, lsv_111918758	lsv_111886383, lsv_111892102, lsv_111897856, lsv_111904407, lsv_111917742	lsv_111878876, lsv_111880534, lsv_111889274, lsv_111893516, lsv_111898188	lsv_111885974, lsv_111903653, lsv_122197887	lsv_111916487	lsv_111890972, lsv_111908602, lsv_111918249	lsv_111892232, lsv_111896714, lsv_111913301	lsv_111897286, lsv_111902484	lsv_111882285, lsv_111884819, lsv_111914690	lsv_111906951, lsv_111906965, lsv_111907716, lsv_111916223, lsv_111916224, lsv_111916225, lsv_111916315	lsv_111908777	lsv_111882292, lsv_111897043, lsv_122195091	lsv_111893291, lsv_111902635, lsv_111905325, lsv_111906302	lsv_111877439, lsv_111892988, lsv_111913285	lsv_111880601, lsv_111884045	lsv_111893654, lsv_111902813	lsv_111879239	lsv_111912573, lsv_111912574, lsv_122194374	lsv_111880570	lsv_111910261, lsv_111910505, lsv_111913057, lsv_122194949	lsv_111898893, lsv_111909752	lsv_111876666, lsv_111896317, lsv_111896867	lsv_111896790, lsv_111908880, lsv_111910220	lsv_111877357, lsv_111915553	lsv_111916345	lsv_111886355, lsv_111893789	lsv_111890298, lsv_111895697, lsv_111918467	lsv_111877935, lsv_111891772	lsv_111878071, lsv_111889406, lsv_111901710	lsv_111905035, lsv_111905037, lsv_111905050	lsv_111883703, lsv_111910455	lsv_111882229, lsv_111882392, lsv_111883997, lsv_111894518, lsv_111900556, lsv_111900557, lsv_111904193, lsv_111907558, lsv_111912909, lsv_111919663, lsv_111920433, lsv_111920434, lsv_122194834	lsv_111899312	lsv_111878440, lsv_111921804	lsv_111889866, lsv_111898300, lsv_111912324	lsv_111911857	lsv_111882813, lsv_111918263, lsv_111919083	lsv_111886329, lsv_111891574	lsv_111895692, lsv_111916631	lsv_111877980, lsv_111897581	lsv_111881188, lsv_111881249, lsv_111921201	lsv_111890381, lsv_111895978, lsv_111895993, lsv_111899317, lsv_111902711, lsv_111920934	lsv_111889711, lsv_111908544	lsv_111905373, lsv_111917508, lsv_111921006, lsv_111921007	lsv_111891656, lsv_111892142, lsv_111893541, lsv_111893543, lsv_111893544, lsv_111893573, lsv_111912120, lsv_111912123, lsv_111916668, lsv_111917679, lsv_111917680	lsv_111880340, lsv_111916510, lsv_111919730	lsv_111877509, lsv_111901435	lsv_111880515, lsv_111881431	lsv_111898182, lsv_111917342	lsv_111877140, lsv_111910223	lsv_111881656, lsv_111894544, lsv_111894567, lsv_111908606	lsv_111899917, lsv_111899918, lsv_111908959	lsv_111902059, lsv_111914161	lsv_111918038	lsv_111883379, lsv_111898829	lsv_111894617, lsv_111918777	lsv_111884934, lsv_111897116, lsv_111897141, lsv_111897149	lsv_111902668, lsv_111911243	lsv_111900578, lsv_122194514, lsv_122194800, lsv_122194879, lsv_122195175, lsv_122195176, lsv_122195204, lsv_122195358, lsv_122195360, lsv_122195543, lsv_122195544, lsv_122197412, lsv_122197413, lsv_122197942, lsv_122198204, lsv_122198205, lsv_3772789, lsv_3772830	lsv_111881702, lsv_111901309	lsv_111887652, lsv_111898921, lsv_111898923, lsv_111898924, lsv_111901194, lsv_111901201, lsv_111901234	lsv_111885007, lsv_111889321, lsv_111914692	lsv_111884903, lsv_111895711	lsv_111882040, lsv_111911280	lsv_111876380, lsv_111886362	lsv_111883662, lsv_111893979, lsv_111899037	lsv_111879059, lsv_111888276, lsv_111888965, lsv_122198065	lsv_111879083, lsv_111884392	lsv_111882643	lsv_111892582, lsv_111903277		lsv_111912345	lsv_111880129, lsv_111885338	lsv_111876905, lsv_111895112, lsv_111914916	lsv_111915648, lsv_111921940	lsv_111879644, lsv_111885958, lsv_111894407, lsv_111894445, lsv_111919782	lsv_111877196, lsv_111915750	lsv_111879838, lsv_111917341, lsv_111919679, lsv_111920621	lsv_111882119, lsv_111901057, lsv_111915454, lsv_111917016	lsv_111883012, lsv_111907250	lsv_111900291, lsv_111907765	lsv_111891546, lsv_111893694	lsv_111885887	lsv_111890768, lsv_111909893, lsv_111910251, lsv_111918949	lsv_111878740, lsv_111886648	lsv_111882521, lsv_111921249	lsv_111889258, lsv_111897266, lsv_111897487	lsv_111884293, lsv_111884745, lsv_111895915, lsv_111915894	lsv_111889476, lsv_111889824	lsv_111889642, lsv_111892831	lsv_111877241, lsv_111895237	lsv_111878010, lsv_111880822, lsv_111886787, lsv_111891179	lsv_111878307, lsv_111887777, lsv_111903443	lsv_111888051, lsv_111907940, lsv_111910297, lsv_111918386	lsv_111921023	lsv_111896909, lsv_122195846	lsv_111896609, lsv_111903513, lsv_111915631	lsv_111891132, lsv_111903030, lsv_111907164	lsv_111892708, lsv_111912625, lsv_111912626	lsv_111914421, lsv_111914527, lsv_111921018	lsv_111902276, lsv_111910498, lsv_111920083			lsv_111885263, lsv_111894130	lsv_111879399, lsv_111917069	lsv_111898203, lsv_111903462	lsv_111900425, lsv_111920780	lsv_111882074, lsv_111915915	lsv_111884778, lsv_111920553	lsv_111877647, lsv_111908173, lsv_111908174, lsv_111918761	lsv_111900149, lsv_111920955, lsv_111920957, lsv_111920958	lsv_111903986, lsv_111907119, lsv_111910539, lsv_111917227	lsv_111879621, lsv_111900233, lsv_111904244, lsv_111906383		lsv_111884905, lsv_111895640, lsv_111902098	lsv_111902374, lsv_111912594	lsv_111879165, lsv_111885286	lsv_111891961, lsv_111891965, lsv_111894048	lsv_111908826, lsv_111917086	lsv_111900416, lsv_111901164, lsv_111920889	lsv_111883511, lsv_111886336, lsv_111891707	lsv_111879406, lsv_111903416, lsv_111910016	lsv_111906428	lsv_111900222, lsv_111903116	lsv_111888647, lsv_111894965	lsv_111899984, lsv_111908498, lsv_111908499, lsv_111908500, lsv_111908506, lsv_111908508, lsv_111915979, lsv_111915980, lsv_111916053, lsv_111916055, lsv_111916056, lsv_111916057, lsv_111916060, lsv_111916061, lsv_111916062, lsv_111916063, lsv_111916064, lsv_111920659, lsv_111920660	lsv_111878256, lsv_111910549	lsv_111881784, lsv_111890805	lsv_111907088, lsv_111914270	lsv_111894464, lsv_111912597, lsv_111921681	lsv_111880633, lsv_111888779, lsv_111904954	lsv_111879356, lsv_111887313, lsv_111890148, lsv_111907467, lsv_111917085		lsv_111905903	lsv_111903095, lsv_111911213	lsv_111879297, lsv_111904148	lsv_111897753, lsv_111898530, lsv_111901451, lsv_111917435, lsv_111917440, lsv_111921654	lsv_111896636, lsv_111901429	lsv_111882271, lsv_111892271, lsv_111910546	lsv_111890646, lsv_111906767	lsv_111911735, lsv_111911737, lsv_111914914	lsv_111887937, lsv_111900542, lsv_111905478	lsv_111895393, lsv_111906538, lsv_122197705	lsv_111900121, lsv_111907968	lsv_111904871, lsv_111910535, lsv_111914525	lsv_111921386	lsv_111901331, lsv_111919729	lsv_111880895, lsv_111896516, lsv_111920488, lsv_111920490	lsv_111876178, lsv_111911676	lsv_111912171	lsv_111889114, lsv_111902780, lsv_122194818	lsv_111888682, lsv_111917006	lsv_111900271, lsv_111910000	lsv_111891413, lsv_111900701, lsv_111919524	lsv_111892464, lsv_111895669, lsv_111895670, lsv_111895693, lsv_111918306	lsv_111886731, lsv_111895206, lsv_111895224, lsv_111914126	lsv_111896267, lsv_122195439, lsv_122197571	lsv_111879051, lsv_111882771, lsv_111915843	lsv_111888186, lsv_111893440	lsv_111889840, lsv_111895377, lsv_111895385, lsv_111914988, lsv_111919369	lsv_111880338, lsv_111895408, lsv_111907490, lsv_122195072	lsv_111880177, lsv_111899344, lsv_111909677	lsv_111894994	lsv_111877078, lsv_111892564	lsv_111878995, lsv_111911088	lsv_111900244, lsv_111906378, lsv_111913299, lsv_111913300	lsv_111897174, lsv_111919147	lsv_111879422, lsv_111889588, lsv_111917475	lsv_111887762, lsv_111903519, lsv_111907661	lsv_111890751, lsv_111896812, lsv_111919678	lsv_111878286, lsv_111899530, lsv_111921257	lsv_111897031	lsv_111876265, lsv_111889810	lsv_111885059, lsv_111891470, lsv_111904994, lsv_111913054, lsv_111913055, lsv_122194796, lsv_122196103	lsv_111879658	lsv_111891729, lsv_111901306	lsv_111880070, lsv_111893175, lsv_111912512	lsv_111877740, lsv_111879749, lsv_111903195, lsv_111916692, lsv_111916744, lsv_111920042	lsv_111878325, lsv_111878326, lsv_111878327, lsv_111878349, lsv_111878352, lsv_111878354	lsv_111885303, lsv_111892227, lsv_111906796, lsv_111921594	lsv_111880286, lsv_111908936, lsv_111918098	lsv_111894292, lsv_111897233, lsv_111899127, lsv_111899611, lsv_111901890, lsv_111910054, lsv_111912222, lsv_111918966, lsv_111920316	lsv_111911479, lsv_111913277	lsv_111893162, lsv_111918321	lsv_111876027, lsv_111880076, lsv_111882045, lsv_111883723, lsv_111883724, lsv_111910188, lsv_111917993	lsv_111884751, lsv_111897991, lsv_111900363	lsv_111893230, lsv_111918312, lsv_111921629	lsv_111877172	lsv_111903731	lsv_111896603, lsv_111911842	lsv_111884406	lsv_111913666	lsv_111884383, lsv_111886240, lsv_111906629	lsv_111881156, lsv_111893926, lsv_111896561	lsv_111882212, lsv_111909218	lsv_111911133, lsv_111921762	lsv_111893535, lsv_40498780	lsv_111891399, lsv_111894576, lsv_111909287	lsv_111898309, lsv_111921005	lsv_111893344, lsv_111914662, lsv_111918128	lsv_111883277, lsv_111889030, lsv_111910484, lsv_111920064	lsv_111883572	lsv_111899284, lsv_111907966	lsv_111882524	lsv_111894749, lsv_111896356, lsv_111902747	lsv_111887832	lsv_111883282, lsv_111892629	lsv_111885019, lsv_111893366	lsv_111890799, lsv_111896687, lsv_111915955	lsv_111896593, lsv_111902350, lsv_111911843, lsv_111916001	lsv_111884655, lsv_111894969, lsv_111912532	lsv_111909816, lsv_111918288	lsv_111917912, lsv_111919613	lsv_111880991, lsv_111914170	lsv_111890490, lsv_111897585	lsv_111886782, lsv_111921587	lsv_111895715, lsv_111918476	lsv_111896156	lsv_111889818, lsv_111900620, lsv_111905139	lsv_111886822, lsv_111893742, lsv_111913883, lsv_122195014	lsv_111898023, lsv_111913810	lsv_111905274, lsv_111911478, lsv_111913275, lsv_122197916	lsv_111878145, lsv_111878146, lsv_111878194, lsv_111890708, lsv_111920736, lsv_122194378	lsv_111884660, lsv_111906707	lsv_111883251, lsv_111883252, lsv_111912168	lsv_111905994, lsv_111921393	lsv_111894663, lsv_111919533	lsv_111877656, lsv_111880602, lsv_111895636	lsv_111886382, lsv_111892094, lsv_111917222	lsv_111893508, lsv_111893536, lsv_111903704, lsv_111904848	lsv_111885941, lsv_111893659	lsv_111888290, lsv_111911712	lsv_111887395, lsv_111906944, lsv_111916309	lsv_111881221, lsv_111895531, lsv_111916342	lsv_111886103, lsv_111897812	lsv_111876106, lsv_111885772	lsv_111890240, lsv_111891898	lsv_111881727, lsv_111885917, lsv_111887969	lsv_111884993, lsv_111908452	lsv_111902129	lsv_111877210, lsv_111877246, lsv_111911198, lsv_111911264, lsv_122194466	lsv_122194655, lsv_122195446, lsv_122196601, lsv_122197858, lsv_122197984, lsv_3772815, lsv_3772827, lsv_40498722	lsv_111879693, lsv_111913338	lsv_111881088	lsv_111892740	lsv_111886231, lsv_111890902	lsv_111890919, lsv_111904480, lsv_111904481, lsv_111914151	lsv_111906654	lsv_111902905	lsv_111907739, lsv_111921865	lsv_111884375, lsv_111902466	lsv_111897468, lsv_111913344	lsv_111884266, lsv_111895410, lsv_111895412	lsv_111876580, lsv_111888456	lsv_111902167, lsv_111911918, lsv_122196413, lsv_3772792	lsv_111898713, lsv_111910650	lsv_111899572, lsv_111915923	lsv_111878621, lsv_111878622, lsv_111899219, lsv_111914999	lsv_111886596, lsv_111914168	lsv_111917300	lsv_111878312, lsv_111881170	lsv_111897749, lsv_111913219	lsv_111911945	lsv_111909203, lsv_111914215, lsv_111914216	lsv_111877796, lsv_111883291, lsv_111908546, lsv_111917240, lsv_111920279, lsv_111921544	lsv_111901523	lsv_111882699, lsv_111908636	lsv_111905660, lsv_111905674, lsv_111912229, lsv_111914258	lsv_111878860, lsv_111895203	lsv_111877931, lsv_111891730	lsv_111915453, lsv_111917454	lsv_111906187, lsv_111906515		lsv_111918409, lsv_111919310	lsv_111884756, lsv_111886435	lsv_111891058, lsv_111907858	lsv_111902819, lsv_111905827	lsv_111910874, lsv_111921162	lsv_111879451, lsv_111921390	lsv_111905322	lsv_111877641, lsv_111921404	lsv_111909810	lsv_111892144, lsv_111900819, lsv_111910290	lsv_111888870, lsv_111920407	lsv_111887746, lsv_111903774	lsv_111921044	lsv_111888261, lsv_111895250	lsv_111915655, lsv_111915731	lsv_111875911, lsv_111902960	lsv_111882120, lsv_111888493, lsv_111891121, lsv_111892007, lsv_111898070, lsv_111900051, lsv_111905598, lsv_111906842, lsv_111919633	lsv_111889799, lsv_111897006	lsv_111889755, lsv_111894802, lsv_111899669, lsv_111921236	lsv_111879526, lsv_111909215	lsv_111879677, lsv_111886900, lsv_111886902, lsv_111887853, lsv_111891264, lsv_111891290, lsv_111891294, lsv_111891313, lsv_111891314, lsv_111891315, lsv_111891317, lsv_111891319, lsv_111891320, lsv_111891322, lsv_111891323, lsv_111891324, lsv_111891327, lsv_111892374, lsv_111893479, lsv_111893480, lsv_111893526, lsv_111893527, lsv_111896624, lsv_111896628, lsv_111896629, lsv_111903923, lsv_111905402, lsv_111905403, lsv_111905405, lsv_111905430, lsv_111905431, lsv_111905432, lsv_111905435, lsv_111905436, lsv_111905439, lsv_111905440, lsv_111905442, lsv_111905443, lsv_111909060, lsv_111909072, lsv_111909325, lsv_111911588, lsv_111911589, lsv_111916548, lsv_111916667	lsv_111907443, lsv_111907446, lsv_111910111	lsv_111921670		lsv_111911554, lsv_111920933, lsv_111920942, lsv_111920953	lsv_111894096, lsv_111894998, lsv_111906712, lsv_111915214		lsv_111878139, lsv_111886807, lsv_111898500, lsv_111915970	lsv_111885662	lsv_111883558, lsv_122196422	lsv_111883099	lsv_111890709, lsv_111916370	lsv_111891077, lsv_111910491	lsv_111896785, lsv_111911802, lsv_111919693	lsv_111886423, lsv_111905811, lsv_111920443, lsv_111920746	lsv_111876745, lsv_111896866, lsv_111914037	lsv_111890958, lsv_111909304	lsv_111918100	lsv_111882705, lsv_111890787	lsv_111898177, lsv_111913699	lsv_111903752	lsv_122196471, lsv_122196595, lsv_122197474, lsv_3772837, lsv_3772893	lsv_111902848, lsv_111915804	lsv_111884945	lsv_111879202	lsv_111913059	lsv_111917199, lsv_111920489	lsv_111917305	lsv_111918776	lsv_111877484, lsv_111918353	lsv_111890647	lsv_111885359, lsv_111890717	lsv_111878388, lsv_111905493, lsv_111909244	lsv_111886981	lsv_111890763	lsv_111905582, lsv_111917127	lsv_111877346, lsv_111886834, lsv_111900132	lsv_111884168, lsv_111914589, lsv_111914590	lsv_111880311, lsv_111886612, lsv_111887906	lsv_111886628	lsv_111917254	lsv_111882541, lsv_111916095, lsv_111920921	lsv_111900619, lsv_111921755	lsv_111907438, lsv_111910396	lsv_111876195, lsv_111876196, lsv_111895637, lsv_111920956	lsv_111883402, lsv_111887542, lsv_111911711	lsv_111911120, lsv_111921748	lsv_111897647, lsv_111918004	lsv_111877929, lsv_111881483, lsv_111916791	lsv_111906867	lsv_111903973	lsv_111919442	lsv_111888305, lsv_111921511	lsv_111892826, lsv_111899610, lsv_111905285	lsv_111902488, lsv_111911240	lsv_111889635, lsv_111902820	lsv_111896511, lsv_111896601, lsv_122197113, lsv_122197185	lsv_111884923, lsv_111888469, lsv_111888470	lsv_111893932, lsv_111908003, lsv_111908446, lsv_111916297, lsv_111920484, lsv_111921337, lsv_122197949	lsv_111884958, lsv_111892087, lsv_111897092, lsv_111900314, lsv_111905092	lsv_111895912, lsv_111915906		lsv_111903170, lsv_111909903, lsv_111911629	lsv_111895917, lsv_111895921	lsv_111876696, lsv_111877859, lsv_111917906, lsv_111920655	lsv_111885463, lsv_111897017, lsv_111908796	lsv_111877445, lsv_111897568, lsv_111907709	lsv_111900764, lsv_111916272	lsv_111881481, lsv_111887254	lsv_111908225, lsv_111911430	lsv_111886581, lsv_111903185, lsv_111906003, lsv_111921388	lsv_111898454	lsv_111879184, lsv_111887681, lsv_111917208	lsv_111901841	lsv_111889946, lsv_111904085, lsv_111912090	lsv_111913405, lsv_111919012	lsv_111883573, lsv_111914510	lsv_111878509, lsv_111900372, lsv_111902678, lsv_111920239	lsv_111884972	lsv_111916772	lsv_111889744, lsv_111914489	lsv_111882594, lsv_111892120	lsv_111878640, lsv_111897883	lsv_111895672, lsv_111918471	lsv_111877813, lsv_111878244, lsv_111878778, lsv_111878782, lsv_111881887, lsv_111902510, lsv_122196304	lsv_111883596, lsv_111887198	lsv_111889806	lsv_111913220	lsv_111881538, lsv_122195308	lsv_111897690, lsv_111903250	lsv_111895542, lsv_111898024, lsv_111901620	lsv_111886876, lsv_111892866	lsv_111890295	lsv_111876040, lsv_111918802	lsv_111898639, lsv_111905978	lsv_111878624, lsv_111913940, lsv_111920331, lsv_122196369	lsv_111884677, lsv_111894775, lsv_111911396	lsv_111884656, lsv_111894981, lsv_111914672	lsv_111878400, lsv_111891468	lsv_111892624, lsv_111910139, lsv_111919939	lsv_111921077	lsv_111894659, lsv_111899215, lsv_111905991, lsv_111906063	lsv_111909783, lsv_111915197, lsv_111917023	lsv_111900115, lsv_111900669, lsv_111903964	lsv_111898995, lsv_111907159	lsv_111891033, lsv_111899597	lsv_111916004	lsv_111905529	lsv_111921204, lsv_122194461	lsv_111882272, lsv_111914117	lsv_111877661, lsv_111903037, lsv_111913884	lsv_111878001, lsv_111883954, lsv_111903418	lsv_111882925, lsv_111918891	lsv_111878393	lsv_111885858, lsv_111886038, lsv_111887799, lsv_111893313, lsv_111901441, lsv_111907147, lsv_111917335	lsv_111876669, lsv_111888464, lsv_111896987	lsv_111898333, lsv_111900213, lsv_111903110	lsv_111884779, lsv_111895861, lsv_111905682, lsv_111905766		lsv_111883104	lsv_111910042, lsv_111910043	lsv_111914160	lsv_111879852, lsv_111919696	lsv_111885870, lsv_111890826	lsv_111885598, lsv_111896229, lsv_111915900	lsv_111891700, lsv_111904853, lsv_111907007, lsv_111907038, lsv_111907039, lsv_111907041	lsv_111877285, lsv_111914386	lsv_111886967	lsv_111884473	lsv_111899966, lsv_111902057	lsv_111879805, lsv_111908354, lsv_111919884	lsv_111887881, lsv_111889236	lsv_111903693	lsv_111879004, lsv_111903655	lsv_111881126	lsv_111898218	lsv_111901159, lsv_111920795	lsv_111878911, lsv_111919660, lsv_111919661	lsv_111888279, lsv_111888282	lsv_111911156, lsv_111915975, lsv_111915976, lsv_111916028	lsv_111891044, lsv_111897301, lsv_111897304, lsv_111900913	lsv_111904027, lsv_111905900	lsv_111894474, lsv_111915554	lsv_111881117, lsv_111897608, lsv_111913358	lsv_111897499, lsv_111913348	lsv_111899373	lsv_111881191, lsv_111886473	lsv_111902469	lsv_111881078, lsv_111915207	lsv_111879136, lsv_111892409	lsv_111897684, lsv_111902584	lsv_111881504, lsv_111900077, lsv_111900678, lsv_111907943, lsv_111913881	lsv_111890973, lsv_111890987, lsv_111891046, lsv_111891048, lsv_111899292	lsv_111885437, lsv_111912413	lsv_111885850, lsv_111915912	lsv_111879666, lsv_111896271	lsv_111884260, lsv_111909038	lsv_111891447, lsv_111893843, lsv_111895936	lsv_111912246, lsv_111916597	lsv_111877977, lsv_111897306, lsv_111911008	lsv_111895171, lsv_111895172, lsv_111895173, lsv_111895191, lsv_111895209, lsv_111895213	lsv_111894425, lsv_111905021	lsv_111891674, lsv_111899959	lsv_111885591, lsv_111903535	lsv_111915640, lsv_111915714	lsv_111883156, lsv_111908039	lsv_111921827		lsv_111880924, lsv_111885983, lsv_111902586, lsv_111917068, lsv_111917312	lsv_111880509, lsv_122196362	lsv_111881408, lsv_111921510	lsv_111907811	lsv_111881558	lsv_111896298, lsv_111902676	lsv_111891482	lsv_111883932, lsv_111897902, lsv_111899238	lsv_111885530, lsv_111901378	lsv_111876692, lsv_111877043	lsv_111890587, lsv_111906197, lsv_111906198, lsv_111906199, lsv_111906200, lsv_111919490, lsv_111919491	lsv_111879876, lsv_111879897, lsv_111920547	lsv_111894291, lsv_111910978, lsv_111919352	lsv_111890204, lsv_111897881	lsv_111912055	lsv_111889090	lsv_111887446, lsv_111914919	lsv_111906891	lsv_111912457, lsv_111914325, lsv_111915682	lsv_111876859	lsv_111893220, lsv_111921613	lsv_111898894, lsv_111898896, lsv_111908429	lsv_111902919, lsv_111903940	lsv_111897036, lsv_111900447	lsv_111882739, lsv_111889263, lsv_111905777	lsv_111885580, lsv_111896000, lsv_111914191	lsv_111911090, lsv_111911092	lsv_111894633	lsv_111901088, lsv_111901119, lsv_111901120, lsv_111901121	lsv_111887045	lsv_111918876, lsv_111918878, lsv_111918922, lsv_111918923, lsv_111918924	lsv_111885448, lsv_111907097	lsv_111911117, lsv_111916356, lsv_111916832, lsv_122198078	lsv_111896969, lsv_111903401, lsv_111919001	lsv_111909815, lsv_111916337	lsv_111911807	lsv_111880181, lsv_111881415	lsv_111895498, lsv_111901379, lsv_111917650, lsv_111921657	lsv_111876954	lsv_111881209, lsv_111912557	lsv_111917945	lsv_111908730, lsv_111911784	lsv_111901433	lsv_111879123, lsv_111921905	lsv_111899543	lsv_111894849, lsv_111909470	lsv_111900755, lsv_111913152	lsv_111877754, lsv_111883276	lsv_111881813, lsv_111906536, lsv_111913042	lsv_111905076, lsv_111907022	lsv_111908852, lsv_111919887	lsv_111877988, lsv_111888231	lsv_111875956, lsv_111890157, lsv_111890232, lsv_111890291, lsv_111899831	lsv_111910226, lsv_111913060	lsv_111893301, lsv_111902186, lsv_111905782, lsv_111907235, lsv_111909433	lsv_111890613, lsv_111917381		lsv_111906101	lsv_111885924	lsv_111887360, lsv_111906725	lsv_111881271, lsv_111912555	lsv_111902251, lsv_111906982, lsv_111917184, lsv_111920078, lsv_122197465	lsv_111902360, lsv_111912249	lsv_111887453	lsv_111895925, lsv_111920154	lsv_111915103	lsv_111880360, lsv_111907262, lsv_111907482	lsv_111910039, lsv_111914512	lsv_111898158	lsv_111908417	lsv_111881324, lsv_111921801	lsv_111878566, lsv_111895193, lsv_111909612, lsv_111916037	lsv_111917506	lsv_111876180, lsv_111876723, lsv_111885716, lsv_111911431	lsv_111888335, lsv_111900216, lsv_111906426, lsv_122196368	lsv_111885821, lsv_111909166	lsv_111917528	lsv_111890249	lsv_111915569	lsv_111908099	lsv_111901432, lsv_111917337	lsv_111887744, lsv_111904333	lsv_111880470, lsv_111892816			lsv_111877178, lsv_111877304, lsv_111890315, lsv_111912743	lsv_111876729, lsv_111885689	lsv_111879441	lsv_111878807, lsv_111905710	lsv_111891414, lsv_111900250	lsv_111902333	lsv_111915318	lsv_111887847, lsv_111890116	lsv_111886626, lsv_111915708		lsv_111911923, lsv_111914165	lsv_111895516, lsv_111895524	lsv_111881568, lsv_111917998	lsv_111888349, lsv_111892213		lsv_111876246, lsv_111920677	lsv_111883131, lsv_111910196	lsv_111888043, lsv_111905283	lsv_111881512		lsv_111901939, lsv_111909224	lsv_111881130, lsv_111906250	lsv_111880285	lsv_111880264, lsv_111906066	lsv_111920041, lsv_111920061, lsv_111920063	lsv_111886054, lsv_111901464	lsv_111886282, lsv_111886324	lsv_111889944, lsv_111892546			lsv_111883856, lsv_111887393	lsv_111880337, lsv_111910218, lsv_111910985		lsv_111906014	lsv_111878118, lsv_111904916	lsv_111912059	lsv_111879166, lsv_111898825, lsv_111898859	lsv_111890968	lsv_111905286, lsv_111905288	lsv_111902341, lsv_111913070	lsv_111900614, lsv_111916918	lsv_111911687, lsv_111913661			lsv_111904147, lsv_111918586	lsv_111885736, lsv_111904930	lsv_111879072	lsv_111896626, lsv_111905407	lsv_111886434, lsv_111897872	lsv_111898422, lsv_111916909	lsv_111892034	lsv_111884382	lsv_111895689, lsv_111918474	lsv_111885841, lsv_111885842, lsv_111885846	lsv_111906634, lsv_111918523	lsv_111901617, lsv_111904056, lsv_111904114	lsv_111879493, lsv_111889576, lsv_111914744	lsv_111909728	lsv_111889020, lsv_111893768, lsv_111910483, lsv_111920069	lsv_111888453, lsv_111900412, lsv_111908421	lsv_111884496	lsv_111884173, lsv_111918105	lsv_111906753, lsv_111906754	lsv_111906760	lsv_111883792, lsv_111888867, lsv_111914044, lsv_111918012	lsv_111908625	lsv_111898379	lsv_111892949, lsv_111894699, lsv_111917833	lsv_111885031, lsv_111885453, lsv_111921255	lsv_111884122, lsv_111884171	lsv_111889926, lsv_111904830, lsv_111907026, lsv_111913572	lsv_111878163, lsv_111878348, lsv_111890431, lsv_111890432, lsv_111890433, lsv_111895192, lsv_111895194	lsv_111884560, lsv_111892035, lsv_111917671	lsv_111905297, lsv_111906016	lsv_111881236, lsv_111916206	lsv_111876925, lsv_111903042	lsv_111881660, lsv_111881945	lsv_111912871	lsv_111879971, lsv_111886448	lsv_111904090	lsv_111883495, lsv_111911667, lsv_111918449, lsv_111918451, lsv_111918455, lsv_111918458		lsv_111889612, lsv_111894084, lsv_111912327	lsv_111877761	lsv_111883528, lsv_111915004	lsv_111886151, lsv_111900086	lsv_111902588, lsv_111907950, lsv_111908922, lsv_111914177	lsv_111886202, lsv_111886205, lsv_111899920	lsv_111921689, lsv_122196322, lsv_122196420	lsv_111910998	lsv_111915521	lsv_111913970	lsv_111879449, lsv_111880328, lsv_111887117, lsv_111907240, lsv_111907500	lsv_111877254	lsv_111906095, lsv_111906105	lsv_111900817, lsv_111913037	lsv_111909263	lsv_111914660	lsv_111876253, lsv_111913808	lsv_111905218	lsv_111918366, lsv_111918369	lsv_111889440	lsv_111901003, lsv_111915512	lsv_111884495, lsv_111905208	lsv_111902994		lsv_111911686, lsv_111912366, lsv_111913143	lsv_111920965	lsv_111893428	lsv_111893026, lsv_122197210		lsv_111909669	lsv_111914004, lsv_111916830, lsv_111916890, lsv_111920226	lsv_111915634, lsv_111915636, lsv_111915639	lsv_111917308	lsv_111887467, lsv_111887540	lsv_111897773	lsv_111908954, lsv_111911099	lsv_111880679, lsv_111890937	lsv_111882036, lsv_111882487, lsv_122194398	lsv_111896448, lsv_111915651, lsv_111915690	lsv_111896305, lsv_111902685	lsv_111898339	lsv_111880890, lsv_111903867, lsv_111908032, lsv_111914297	lsv_111878061, lsv_111896708	lsv_111907319, lsv_111908974	lsv_111921256	lsv_111901134, lsv_111901136, lsv_111920300, lsv_111920835, lsv_122195559, lsv_122197126	lsv_111903092, lsv_111917902	lsv_111902472, lsv_111914644	lsv_111903473	lsv_111908785	lsv_111878274, lsv_111885345, lsv_122197771	lsv_111895877, lsv_122194392	lsv_111892116, lsv_111911401	lsv_111893206	lsv_111911571, lsv_111912159, lsv_111912160	lsv_111888120, lsv_111891708, lsv_111912506	lsv_111903793, lsv_111918714	lsv_111882288	lsv_111884353, lsv_111906636, lsv_111914648	lsv_111879912, lsv_111896103	lsv_111888800, lsv_111895362	lsv_111884702, lsv_111905445, lsv_111918503	lsv_111883711, lsv_111890172	lsv_111884312, lsv_111906422	lsv_111895629, lsv_111913056	lsv_111896248, lsv_111900245, lsv_111900575	lsv_111894436, lsv_111904550, lsv_111916843	lsv_111891622, lsv_111891743, lsv_111898375, lsv_111900795, lsv_111900797, lsv_111904293, lsv_111908043, lsv_111916126, lsv_111916135, lsv_111918425, lsv_122196332		lsv_111887034, lsv_111887122, lsv_111889082	lsv_111917264	lsv_111900162, lsv_111908045	lsv_111890235, lsv_111895394, lsv_111895395, lsv_111906479	lsv_111886945, lsv_111919700	lsv_111901979, lsv_111904154	lsv_111880693	lsv_111898934, lsv_111898937, lsv_111898949	lsv_111878491, lsv_111912848		lsv_111913697, lsv_111916874, lsv_111919997	lsv_111877910, lsv_111884267			lsv_111878696, lsv_111913929	lsv_111889619, lsv_111913049	lsv_111901835	lsv_111900490, lsv_111918663	lsv_111918227, lsv_111920216	lsv_111881534, lsv_111921735	lsv_111917089	lsv_111876622, lsv_111876627, lsv_111889076		lsv_111879970, lsv_111921632	lsv_111887524, lsv_111898504	lsv_111900491	lsv_111916849	lsv_111876036, lsv_111876656	lsv_111894858, lsv_111894859, lsv_111910835	lsv_111893785	lsv_111886366, lsv_111897552	lsv_111885449, lsv_111887615, lsv_111903863	lsv_111885176, lsv_111905764	lsv_111877722, lsv_111895685, lsv_111916472	lsv_111915950, lsv_122194595, lsv_122196572		lsv_111900267, lsv_111911244	lsv_111876648	lsv_111888512	lsv_111876933, lsv_111876934, lsv_111919931, lsv_111919932	lsv_111892800, lsv_111920960	lsv_111876549, lsv_111877368, lsv_111886792, lsv_111914162	lsv_111898226, lsv_111919675		lsv_111881530, lsv_111916966	lsv_111910259	lsv_111893973, lsv_111899020, lsv_111920873	lsv_111882344, lsv_111889706			lsv_111885655	lsv_111886503, lsv_111893846, lsv_111894549, lsv_111901108	lsv_111878087, lsv_111899682, lsv_111912619	lsv_111881709	lsv_111918601	lsv_111920530	lsv_111889299, lsv_111920644	lsv_111892605, lsv_111905622	lsv_111879860, lsv_111885374, lsv_111885379, lsv_111896819	lsv_111909672, lsv_111910449	lsv_111881262, lsv_111915097	lsv_122194838, lsv_122195535, lsv_122196426, lsv_122196485, lsv_122196926, lsv_122197299, lsv_122197944, lsv_3772854, lsv_40498732	lsv_111911733	lsv_111887065	lsv_111877288, lsv_111880280, lsv_111900176, lsv_111913027	lsv_111889237, lsv_111889552, lsv_111921798	lsv_111887231, lsv_111887396, lsv_111910112	lsv_111909282, lsv_111910255	lsv_111898497, lsv_122195993	lsv_111877491, lsv_111898161, lsv_122196309	lsv_111882849	lsv_111884988	lsv_111894697	lsv_111910382, lsv_111913910	lsv_111919687	lsv_111883006, lsv_111884202, lsv_111915905	lsv_111876132, lsv_111876768, lsv_111894580	lsv_111894600	lsv_111881451, lsv_111894911, lsv_111920918	lsv_111876697, lsv_111892466	lsv_111886486	lsv_111877483	lsv_111903949	lsv_111888705	lsv_111877788, lsv_111909117	lsv_111881129	lsv_111903034	lsv_111902875, lsv_111913289	lsv_111876694, lsv_111888449	lsv_111878810	lsv_111899982	lsv_111880456, lsv_111899110	lsv_111889392	lsv_111892069, lsv_111921356, lsv_111921590	lsv_111881223, lsv_111893702	lsv_111894451, lsv_111918030	lsv_111886991	lsv_111882628, lsv_111882629, lsv_111882638, lsv_111896300	lsv_111907266, lsv_111918665	lsv_111892606, lsv_111899393	lsv_111910750, lsv_111910754, lsv_111910767, lsv_111910768, lsv_111910770, lsv_111911683, lsv_111912117, lsv_111913255, lsv_111920272, lsv_111920277	lsv_111879679, lsv_111879699, lsv_111900357	lsv_111911437	lsv_111876651, lsv_111904720	lsv_111877249, lsv_111888285	lsv_111878841, lsv_111890284, lsv_122195056, lsv_122195475, lsv_122196085, lsv_122196155, lsv_122196416, lsv_122197294, lsv_122197863, lsv_3772858, lsv_40498764	lsv_111906617	lsv_111880128, lsv_111914149	lsv_111901083, lsv_111906997, lsv_111907904	lsv_111903488, lsv_111903692, lsv_111904354	lsv_111915424	lsv_111916017	lsv_111894555	lsv_111884501, lsv_111891025, lsv_111892827	lsv_111891372, lsv_111891832	lsv_111910050	lsv_111905530	lsv_111916349	lsv_111911054	lsv_111877131, lsv_111883146	lsv_111915322	lsv_111885762	lsv_111876667, lsv_111896887	lsv_111920703	lsv_111882882, lsv_111906474	lsv_111902763	lsv_111911520, lsv_111915265	lsv_111886483, lsv_111891630, lsv_111900365, lsv_111901124		lsv_111877732, lsv_111877733, lsv_111877734, lsv_111877756, lsv_111895388, lsv_111909735	lsv_111886586	lsv_111886964, lsv_111909136, lsv_111910282	lsv_111904862	lsv_122196084, lsv_122196256, lsv_122196273, lsv_122196439, lsv_122197418, lsv_122198221, lsv_3772850, lsv_40498716	lsv_111893769	lsv_111912263, lsv_122194427	lsv_111894035, lsv_111904842, lsv_111920047	lsv_111879421, lsv_111887594, lsv_111895733		lsv_111901294	lsv_111884002, lsv_111885360	lsv_111888234, lsv_111888244, lsv_111913636	lsv_111879511, lsv_111909610	lsv_111888959	lsv_111881562, lsv_111907043	lsv_111881848	lsv_111889878, lsv_111896264	lsv_111879614, lsv_111897618, lsv_111911020	lsv_111903192	lsv_111879685, lsv_111894863	lsv_111907424, lsv_111908093		lsv_111883225	lsv_111879365, lsv_111879487	lsv_111900232, lsv_122196425	lsv_111883579, lsv_111912753	lsv_111908819	lsv_111877909, lsv_111879223, lsv_111884298	lsv_111895873, lsv_111915720	lsv_111881229, lsv_111886509, lsv_111907689	lsv_111886380		lsv_111894843, lsv_111901858, lsv_111902968	lsv_111884937, lsv_111920080	lsv_111886298	lsv_111896906, lsv_111896959, lsv_111896980	lsv_111891004, lsv_111900568	lsv_111893800, lsv_111904146	lsv_111904406	lsv_111883419, lsv_111898831, lsv_111919011	lsv_111879933	lsv_111883544, lsv_111897289, lsv_111910361			lsv_111910187		lsv_111893770	lsv_111913209, lsv_111920699	lsv_111895409, lsv_122196244	lsv_111891257	lsv_111897302	lsv_111875922, lsv_111880394	lsv_111921055	lsv_111911397	lsv_111914845	lsv_111887930	lsv_111906214	lsv_111902690, lsv_111902693	lsv_111904483, lsv_111905071	lsv_111887437, lsv_111887452, lsv_111887544, lsv_111912236	lsv_111880033, lsv_111890932	lsv_111897527	lsv_111909897, lsv_111911621, lsv_111911622	lsv_111883053	lsv_111884489, lsv_111905209	lsv_111911270, lsv_111912596	lsv_111904180, lsv_111904181, lsv_111921556	lsv_111911272	lsv_111885584, lsv_111900651	lsv_111878729, lsv_111905339	lsv_111903528	lsv_111908340, lsv_111908341	lsv_111878896, lsv_111907466, lsv_122194820	lsv_111921010	lsv_111891670	lsv_111885710	lsv_111894989	lsv_111889484, lsv_111913999	lsv_111906591, lsv_111914708	lsv_111876769, lsv_111890846, lsv_111920427		lsv_111897822	lsv_111916341, lsv_111917453, lsv_111917703, lsv_122195656	lsv_111885857	lsv_111883807, lsv_111897969	lsv_111910718	lsv_111877173, lsv_111908751	lsv_111882107	lsv_111905547	lsv_111878561, lsv_111894543, lsv_111894583, lsv_111894584, lsv_111894645	lsv_111885663, lsv_111920100	lsv_111881151, lsv_111914928	lsv_111894691	lsv_111892310, lsv_111895168, lsv_111910106, lsv_111914125	lsv_111892284, lsv_111910250, lsv_111914865	lsv_111878209, lsv_122196399	lsv_111880527, lsv_111889873, lsv_111919355	lsv_111880301, lsv_111909847	lsv_111899211, lsv_111917236	lsv_111910066, lsv_111910523	lsv_111889042	lsv_111888712, lsv_111918082, lsv_122194882, lsv_122195689, lsv_122196688, lsv_122197581	lsv_111908051, lsv_111920701	lsv_111891818, lsv_111899357		lsv_111881052, lsv_111896764, lsv_111902210	lsv_111888998, lsv_111911984, lsv_111920220	lsv_111901272, lsv_111912559	lsv_111887458, lsv_111907422, lsv_122197518	lsv_111893819, lsv_122194441	lsv_111915150	lsv_111880469, lsv_111887459	lsv_111906418	lsv_111876523, lsv_111881057	lsv_111882057, lsv_111915104	lsv_111903995, lsv_111911884	lsv_111883562, lsv_111891481	lsv_111877585, lsv_111904036	lsv_111877996, lsv_111888237, lsv_111913652	lsv_111893534, lsv_111906610	lsv_111878069, lsv_111904404, lsv_111917740	lsv_111904522	lsv_111882205, lsv_111900808	lsv_111903175	lsv_111880404	lsv_111879110, lsv_111887133, lsv_111906427	lsv_111917244	lsv_111896404	lsv_111884518	lsv_111900379, lsv_111901090, lsv_122194620	lsv_111881746, lsv_111896737, lsv_111899635	lsv_111889322, lsv_111913900	lsv_111887685, lsv_111911016	lsv_111885571, lsv_111903507, lsv_111907609	lsv_111892125, lsv_111902132	lsv_111905395	lsv_111893995	lsv_111881361	lsv_111905838	lsv_111905217, lsv_111918032	lsv_111898427, lsv_111908711	lsv_111900503, lsv_111902366	lsv_111886024, lsv_111897696, lsv_111899882, lsv_111905441, lsv_122195356	lsv_111898668, lsv_111911778	lsv_111879662		lsv_111888751, lsv_111913356, lsv_111915401		lsv_111896088	lsv_111884777, lsv_111904641	lsv_111875928, lsv_111875952, lsv_111895932	lsv_111907120, lsv_111918044	lsv_111915611	lsv_111886844	lsv_111894662, lsv_111919015	lsv_111901071, lsv_111921661, lsv_111921679	lsv_111878030, lsv_111920771	lsv_111884706, lsv_111917511	lsv_111892320, lsv_111910544	lsv_111876623, lsv_111891560	lsv_111881549, lsv_111921687		lsv_111889116, lsv_111912618, lsv_111921480	lsv_111879663, lsv_111904233	lsv_111900783	lsv_111888203	lsv_111909246	lsv_111879411, lsv_111887599	lsv_111891589, lsv_111903932, lsv_111918293	lsv_111896892, lsv_111913972	lsv_111885304, lsv_111891173	lsv_111882727, lsv_111892617, lsv_111921379	lsv_111880744		lsv_111894589	lsv_111897234, lsv_111898764, lsv_111921483	lsv_111921693	lsv_111891002, lsv_111894032, lsv_111894033	lsv_111921695	lsv_111887787	lsv_111884396, lsv_111893550	lsv_111908795, lsv_111915055, lsv_122196544	lsv_111893756	lsv_111876410, lsv_111883088	lsv_111877256, lsv_111901579	lsv_111894735, lsv_111902937, lsv_111905260	lsv_111903016	lsv_111877372	lsv_111911955	lsv_111883621, lsv_111903464	lsv_111886120, lsv_111901455, lsv_111905584, lsv_122195346	lsv_111900612	lsv_111918438	lsv_111888691, lsv_111889282	lsv_111908545, lsv_111917290	lsv_111908451	lsv_111905023	lsv_122197850, lsv_122197931, lsv_3772856, lsv_40498719, lsv_40498783	lsv_111907352	lsv_111907386	lsv_111897970	lsv_111886717	lsv_111886083, lsv_111894149, lsv_111900203	lsv_111904075	lsv_111878441, lsv_111878476, lsv_111886505, lsv_111906748, lsv_111908759, lsv_111916273	lsv_111878254, lsv_111881814	lsv_111916397	lsv_111902898, lsv_111918153	lsv_111880496, lsv_111889107	lsv_111879047, lsv_111901940	lsv_111877934, lsv_111899874	lsv_111885889, lsv_111901769		lsv_111893244, lsv_111900840	lsv_111878319, lsv_111888664, lsv_111903441, lsv_111906901	lsv_111919925	lsv_111880011, lsv_111880406, lsv_111887973, lsv_111896955	lsv_111879125, lsv_111880291, lsv_111889031	lsv_111876829, lsv_111918899	lsv_111882798, lsv_111882799, lsv_111890210, lsv_111897498	lsv_111880817, lsv_111884316	lsv_111912977	lsv_111880408, lsv_111889643, lsv_111917950	lsv_111883951	lsv_111884327, lsv_111889901, lsv_111904111	lsv_111908425	lsv_111895947, lsv_111902281	lsv_111875869, lsv_111885933	lsv_111884466, lsv_111884823	lsv_111885743, lsv_111885749		lsv_111914702	lsv_111894098	lsv_122196897, lsv_3772863, lsv_40498726	lsv_111878290, lsv_111914851	lsv_111913196	lsv_111891280	lsv_111883228	lsv_111893451, lsv_111903601	lsv_111882854	lsv_111886173, lsv_111904763	lsv_111917205	lsv_111876654, lsv_111884299, lsv_111903761	lsv_111883803	lsv_111877006, lsv_111883330, lsv_111887650, lsv_111888856, lsv_111893525, lsv_111900607, lsv_111905130, lsv_111908910, lsv_111912912, lsv_111912990, lsv_111915159, lsv_111917877	lsv_111899976	lsv_111888665, lsv_111888668, lsv_111893955	lsv_111892524, lsv_111919916	lsv_111899854	lsv_111919550	lsv_111915003	lsv_111919301	lsv_111876852, lsv_111900319, lsv_111902420		lsv_111905999	lsv_111916766	lsv_111912356, lsv_111912357	lsv_111907042	lsv_111898346	lsv_111912883	lsv_111879101	lsv_111914813	lsv_111905664, lsv_111912015	lsv_111901612, lsv_111914844	lsv_111882227, lsv_111897275	lsv_111882246, lsv_111910541	lsv_111893292, lsv_111900562	lsv_111909812, lsv_111919238	lsv_111880341, lsv_111896377	lsv_111878085, lsv_111883209, lsv_111896401, lsv_111904877, lsv_111906220	lsv_111903846, lsv_111921082	lsv_111888433, lsv_111888565		lsv_111897385, lsv_111912689	lsv_111876979, lsv_111877435	lsv_111920160	lsv_111892469	lsv_111881073, lsv_111891141	lsv_111880206	lsv_111900064, lsv_111906862	lsv_111895261	lsv_111901438, lsv_111901439, lsv_111917336	lsv_111918589	lsv_111899423, lsv_111905211	lsv_111885946	lsv_111905282	lsv_111901529, lsv_111902560	lsv_111905982, lsv_111912813	lsv_111894596, lsv_111900342	lsv_111885727, lsv_111888725, lsv_111888869, lsv_111901719, lsv_111903058, lsv_111909034, lsv_122196585	lsv_111892263	lsv_111886984	lsv_111891779, lsv_111916123		lsv_111897825, lsv_111905585, lsv_122195577	lsv_111895638, lsv_111895741, lsv_111918224	lsv_111890754, lsv_111890875	lsv_111890442, lsv_111890445, lsv_111890456, lsv_111890463, lsv_111890465, lsv_111892446, lsv_111892451, lsv_111892452, lsv_111892454, lsv_111892455, lsv_111892456, lsv_111899497, lsv_122194417	lsv_111904051	lsv_111901567, lsv_111907673	lsv_111887644, lsv_111897422, lsv_111914480, lsv_111915168	lsv_111917724	lsv_111887885, lsv_111890253	lsv_111911290, lsv_111912587, lsv_122194369	lsv_111884916, lsv_111903203, lsv_111908844	lsv_111893660, lsv_111893661	lsv_111895661, lsv_111895673, lsv_111895696, lsv_111895712, lsv_111895714, lsv_111895721, lsv_111918187, lsv_111919042, lsv_111919043, lsv_111919045, lsv_111919046, lsv_111919415	lsv_111893677, lsv_111921238, lsv_111921239		lsv_111882958, lsv_111887488, lsv_111887521, lsv_111902504	lsv_111892547, lsv_111921747	lsv_111911970	lsv_111876111, lsv_111893608, lsv_111894692	lsv_111911729, lsv_111916280	lsv_111886654, lsv_111908447	lsv_111887829, lsv_111902376	lsv_111915063	lsv_111897604	lsv_111883970, lsv_111904982	lsv_111884373	lsv_111882717, lsv_111917055	lsv_111881248	lsv_111889361, lsv_111901274, lsv_111919708, lsv_111920098	lsv_111881992, lsv_111908185	lsv_111902739, lsv_111909895	lsv_111882827, lsv_111896973, lsv_111898843, lsv_111905150, lsv_111905151, lsv_111905152, lsv_111915866, lsv_111915883		lsv_111876155	lsv_111888116, lsv_111919886	lsv_111879107, lsv_111913093	lsv_111904029	lsv_111876929, lsv_111918591	lsv_111902869	lsv_111906799, lsv_111916515	lsv_111895642, lsv_111895679, lsv_111895717	lsv_111883414		lsv_111903829	lsv_111876266, lsv_111902970	lsv_111884716		lsv_111879872	lsv_111903873, lsv_122196335		lsv_111888815	lsv_111893064	lsv_111919557	lsv_111910406	lsv_111889271	lsv_111877517	lsv_111886262	lsv_111903258, lsv_111909741		lsv_111879352, lsv_111899412	lsv_111883412, lsv_111908926	lsv_111883601, lsv_111883912, lsv_111908030	lsv_111901319	lsv_111912888	lsv_111914490	lsv_111894062	lsv_111888964, lsv_111895263	lsv_111909341	lsv_111876011, lsv_111895018	lsv_111893447	lsv_111878259, lsv_111881869, lsv_111898387	lsv_111891595, lsv_111904176, lsv_122194399	lsv_111886528, lsv_111911039	lsv_111879637	lsv_111903882	lsv_111896071, lsv_111914383	lsv_111919059, lsv_122196396	lsv_111886588	lsv_111883976	lsv_111897362, lsv_111916156	lsv_111911624	lsv_111908665	lsv_111877832, lsv_111904431, lsv_111909776	lsv_111901930, lsv_111904151	lsv_111883840, lsv_111906127	lsv_111907427, lsv_111910388, lsv_111913856	lsv_111912399	lsv_111899687, lsv_111914511	lsv_111881338, lsv_111885939, lsv_111891551	lsv_111885860	lsv_111909124, lsv_122196360	lsv_111918910	lsv_111878495	lsv_111896126	lsv_111903523	lsv_111899019	lsv_111878291, lsv_111897021	lsv_111886228	lsv_111877907	lsv_111892548, lsv_111905700, lsv_111913114	lsv_111905253	lsv_111908266, lsv_111915951	lsv_111913613, lsv_111919995, lsv_111921373	lsv_111890859, lsv_111894265, lsv_111918780	lsv_111886219	lsv_111888221, lsv_111898619	lsv_111884802, lsv_111909091	lsv_111882211, lsv_111909217	lsv_111895674	lsv_111898928	lsv_111886063	lsv_111913649, lsv_111916413	lsv_111887592	lsv_111887867, lsv_111899820	lsv_111876728	lsv_111894666, lsv_111912290	lsv_111918584	lsv_111878546, lsv_111901216, lsv_111919792	lsv_111914101	lsv_111876048	lsv_111920090	lsv_111916959		lsv_111893757, lsv_111897413	lsv_111896864, lsv_111913574	lsv_111909391, lsv_111909400	lsv_111891433, lsv_111901149, lsv_111901150, lsv_111901718	lsv_111896276, lsv_111896421, lsv_111906999	lsv_111876862	lsv_111912576	lsv_111915205	lsv_111882981	lsv_111891103	lsv_111908637	lsv_111877669, lsv_111879636, lsv_111902047	lsv_111895788	lsv_111893234, lsv_111909725, lsv_122194732	lsv_111903708, lsv_111903710	lsv_111918717	lsv_111889615	lsv_111888240, lsv_111913503, lsv_111913659	lsv_111894041, lsv_111899545, lsv_111909280, lsv_111921315	lsv_111918184	lsv_111911139	lsv_111890606	lsv_111876115, lsv_122197902	lsv_111885265	lsv_111881539	lsv_111880103, lsv_111894078, lsv_111894151, lsv_111894169	lsv_111914089	lsv_111885446	lsv_111879314	lsv_111882976	lsv_111906896	lsv_111879710, lsv_111886341	lsv_111883268	lsv_111910252	lsv_111899665, lsv_111908933	lsv_111887403, lsv_111893347, lsv_111921713	lsv_111915649	lsv_111887472	lsv_111876437	lsv_111895249	lsv_111900866	lsv_111900019	lsv_111883135	lsv_111907974	lsv_111887439, lsv_111904182, lsv_111915907	lsv_111902109	lsv_111884741	lsv_111899547	lsv_111896742	lsv_111880144, lsv_111906300	lsv_111886391	lsv_111884674, lsv_111899604	lsv_111891236, lsv_111902989	lsv_111908037, lsv_111910219	lsv_111877137, lsv_111883920	lsv_111885965, lsv_111885966, lsv_111885967, lsv_111885968			lsv_111894598, lsv_111894948	lsv_111889933, lsv_111921042	lsv_111915030	lsv_111903730	lsv_111885312	lsv_111895461, lsv_111901008	lsv_111891680, lsv_111900697, lsv_122196288, lsv_122196428	lsv_111891191	lsv_111901592, lsv_111911982	lsv_111884099	lsv_111883950, lsv_111914051, lsv_111914063, lsv_111919825	lsv_111888255	lsv_111886927, lsv_111901626	lsv_111885771, lsv_111886668	lsv_111877713, lsv_111877714, lsv_111889473, lsv_111889886, lsv_111919363	lsv_111901303	lsv_111882542, lsv_111886078	lsv_111901265	lsv_111884331, lsv_111910236	lsv_111885064, lsv_111885065	lsv_111898592	lsv_111914909	lsv_111896961, lsv_111905873	lsv_111886150	lsv_111897992	lsv_111876198, lsv_111901791	lsv_111884730	lsv_111903420, lsv_111905545, lsv_111917577, lsv_111920524	lsv_111878753, lsv_111918297	lsv_111893547, lsv_111918326	lsv_111921057	lsv_111918792	lsv_111921596	lsv_111892541, lsv_111905346	lsv_111903869	lsv_111920178	lsv_111895465	lsv_111905102		lsv_111918600	lsv_111907161	lsv_111879424	lsv_111901334	lsv_111909597	lsv_111902006	lsv_111917919, lsv_111918317	lsv_111897074, lsv_111905385	lsv_111882791, lsv_111909440, lsv_111910542, lsv_111910562	lsv_111890762	lsv_111906865	lsv_111877071, lsv_111900627	lsv_111917269	lsv_111882315, lsv_111882323	lsv_111878958	lsv_111909333	lsv_111889217	lsv_111891926	lsv_111912260, lsv_122196350	lsv_111879330, lsv_111893706, lsv_122194727, lsv_3772812, lsv_40498740	lsv_111880649, lsv_111914722	lsv_111883321, lsv_111918336	lsv_111897402	lsv_111903499	lsv_111887526, lsv_111909094	lsv_111888550, lsv_111901299, lsv_122196285	lsv_111912348	lsv_111882534	lsv_111920408	lsv_111892221	lsv_111908774	lsv_111882284, lsv_111907970		lsv_111899802	lsv_111881491	lsv_111895704, lsv_111918232, lsv_111918465	lsv_111918461	lsv_111881533, lsv_111883066	lsv_111885589, lsv_111907648	lsv_111910391, lsv_111913907, lsv_122195592	lsv_111878166, lsv_111879982	lsv_111906788	lsv_111897254	lsv_111876183	lsv_111890130, lsv_111898627, lsv_111902722	lsv_111893644	lsv_111910986, lsv_111916226	lsv_111879695, lsv_111886552	lsv_111912376, lsv_111917933	lsv_111891791, lsv_111899870	lsv_111890927, lsv_111892486, lsv_111892530, lsv_111910068, lsv_111920755, lsv_111920855	lsv_111907432, lsv_111921602	lsv_111880266, lsv_111898450		lsv_111917684	lsv_111905896	lsv_111910551	lsv_111888342, lsv_111899671	lsv_111877808, lsv_111886698, lsv_111898849	lsv_111879957, lsv_111884156	lsv_111876872	lsv_111878076, lsv_111879834, lsv_111909084	lsv_111878317	lsv_111891970	lsv_111906646	lsv_111877543, lsv_111903609, lsv_111916777	lsv_111910150, lsv_111910366, lsv_111919467	lsv_111880708, lsv_111909712	lsv_111886871, lsv_111918147	lsv_111903029	lsv_111882169, lsv_111882170	lsv_111908094, lsv_111911535, lsv_111917195	lsv_111902670, lsv_111920235	lsv_111897352, lsv_111899158, lsv_111911789	lsv_111884457, lsv_111914646	lsv_111890773, lsv_111898446	lsv_111891812, lsv_111899541	lsv_111917066	lsv_111889475	lsv_111898750	lsv_111884190, lsv_111918124	lsv_111884861	lsv_111905740	lsv_111881203, lsv_111911002	lsv_111920122	lsv_111919069	lsv_111912334	lsv_122196509, lsv_122196623, lsv_122197162, lsv_122197191, lsv_122197377, lsv_122197497, lsv_122197868, lsv_3772894	lsv_111893930, lsv_111911886	lsv_111891549, lsv_111893699	lsv_111890418, lsv_111909666	lsv_111907018, lsv_111914363	lsv_111888014, lsv_111914743	lsv_111882929, lsv_111887854	lsv_111897034	lsv_111915788	lsv_111906635	lsv_111915035	lsv_111876665	lsv_111888196, lsv_111895450, lsv_111895561	lsv_111890930	lsv_111912063	lsv_111892976	lsv_111904159	lsv_111902110		lsv_111882691	lsv_111920240	lsv_111900919, lsv_111908292	lsv_111901637, lsv_111901745, lsv_111903283	lsv_111877925, lsv_111891928, lsv_111916792			lsv_111887924	lsv_111912719	lsv_111895024	lsv_111907502	lsv_111885844	lsv_111883078, lsv_111913098, lsv_122196358, lsv_122196390	lsv_111881139	lsv_111900202	lsv_111882656, lsv_111919609, lsv_111919611	lsv_111898518, lsv_111919197	lsv_111903705	lsv_111894498, lsv_111904560	lsv_111911566	lsv_111882370, lsv_111910356	lsv_111918049	lsv_111879171, lsv_111904859	lsv_111879079, lsv_111888392	lsv_111876857, lsv_111900219, lsv_111902942	lsv_111911131, lsv_111920952, lsv_111921761	lsv_111914941, lsv_111917456, lsv_111918315	lsv_111884828, lsv_111904315	lsv_111880009, lsv_111888481, lsv_111896059, lsv_111896137	lsv_111921371	lsv_111917253	lsv_111914054	lsv_111884880	lsv_111905364	lsv_111901616	lsv_111907555	lsv_111878750	lsv_111913615, lsv_111916338	lsv_111916357	lsv_111892476	lsv_111913157, lsv_111914377	lsv_111910471, lsv_111911303, lsv_111915810	lsv_111919617	lsv_111900758, lsv_111916261	lsv_111883846, lsv_111917029	lsv_111888653, lsv_111919509	lsv_111909683	lsv_111919006, lsv_111919214, lsv_111919222	lsv_111900932	lsv_111900487, lsv_111900488	lsv_111882965, lsv_111908917, lsv_111909661	lsv_111889396	lsv_111892495, lsv_111895144	lsv_111880635	lsv_111907771		lsv_111908536	lsv_111901045, lsv_111909668	lsv_111895360, lsv_111912301	lsv_111880105, lsv_111893549, lsv_111899403	lsv_111903509, lsv_111915886	lsv_111910765, lsv_111911679	lsv_111894476, lsv_111907269, lsv_111909053	lsv_111894823	lsv_111884224	lsv_111876655, lsv_111876876	lsv_111877051, lsv_111877054	lsv_111890446, lsv_111915570, lsv_111917620	lsv_111876471, lsv_111882390, lsv_111883062, lsv_111913104		lsv_111900373, lsv_111920838	lsv_111888980	lsv_111889036	lsv_111914711	lsv_111877729	lsv_111899642	lsv_111901951, lsv_111912361, lsv_111916914	lsv_111901417	lsv_111917637	lsv_111894261, lsv_111898767, lsv_111920195	lsv_111887187, lsv_111908143, lsv_111908178, lsv_111914417	lsv_111902265, lsv_111908263	lsv_111896173			lsv_111910182	lsv_111899875	lsv_111878387, lsv_111889081, lsv_111889194, lsv_111890244, lsv_111891826, lsv_111895486, lsv_111898094, lsv_111903321, lsv_111904866, lsv_111909837, lsv_111910164, lsv_111912843, lsv_111918064, lsv_111918415	lsv_111910824	lsv_111892814, lsv_111907512	lsv_111894256	lsv_111914131	lsv_111894086	lsv_111893827	lsv_111892260	lsv_111880061	lsv_111916999	lsv_111892627, lsv_111905580	lsv_111883739	lsv_111918003	lsv_111895348	lsv_111920839	lsv_111875971	lsv_111894737, lsv_111908918	lsv_111876677, lsv_111894545	lsv_111888165, lsv_111895146, lsv_111907979	lsv_111915211, lsv_111916379	lsv_111891419, lsv_111914419, lsv_111919553	lsv_111890877, lsv_111890884, lsv_111899275	lsv_111878686	lsv_111889436, lsv_111914601	lsv_111901049	lsv_111912867	lsv_111891683, lsv_111913533	lsv_111908638	lsv_111893807	lsv_111893457, lsv_111893697	lsv_111882954	lsv_111912716, lsv_111918225	lsv_111916115	lsv_111903534, lsv_111907798	lsv_111892751, lsv_111898707	lsv_111878276		lsv_111875883, lsv_111882947	lsv_111921926	lsv_111921911	lsv_111877354, lsv_111882092	lsv_111904402	lsv_111882589, lsv_111906895	lsv_111903955	lsv_111880628		lsv_111913259	lsv_111885978	lsv_111913558, lsv_111920670	lsv_111879627	lsv_111888446, lsv_111918040	lsv_111884277, lsv_111898984	lsv_111876791, lsv_111886508		lsv_111890725		lsv_111917834	lsv_111875877, lsv_111877437	lsv_111912548	lsv_111896788	lsv_111878921, lsv_111884157	lsv_111876922	lsv_111920568	lsv_111920618	lsv_111888807, lsv_111902915	lsv_111908306	lsv_111892889	lsv_111907094		lsv_111909163	lsv_111896824	lsv_111918501	lsv_111912657	lsv_111916795	lsv_111919380	lsv_111905567, lsv_111911129	lsv_111897809, lsv_111901450	lsv_111890623	lsv_111892387, lsv_111897865	lsv_111903833, lsv_111905040	lsv_111879751, lsv_111889953, lsv_111896949	lsv_111884262, lsv_111884775	lsv_122194845, lsv_122195351, lsv_122195772, lsv_122196924, lsv_122197086, lsv_122197177, lsv_122197542, lsv_3772783, lsv_3772784	lsv_111878662	lsv_111896755, lsv_111902204			lsv_111876496, lsv_111888818	lsv_111894648	lsv_111913547	lsv_111918037	lsv_111878542	lsv_111885613, lsv_111921802	lsv_111901300	lsv_111915653	lsv_111920057	lsv_111914757, lsv_122195704	lsv_111897371, lsv_111899166	lsv_111893408	lsv_111896945	lsv_111902033, lsv_111902581	lsv_111881147	lsv_111907484	lsv_111879572	lsv_111877817, lsv_111878257	lsv_111916278	lsv_111882801, lsv_111901065	lsv_111899538	lsv_111892497, lsv_111910353	lsv_111877873, lsv_111892468, lsv_111895639	lsv_111879290, lsv_111879291	lsv_111902902, lsv_111902908, lsv_111909127	lsv_111883083	lsv_111890402	lsv_111899398	lsv_111881905	lsv_111892290	lsv_111882921	lsv_111897182	lsv_111878863, lsv_111902808, lsv_111921127	lsv_111903157	lsv_111911963	lsv_111891005	lsv_111894123	lsv_111886680	lsv_111902037	lsv_111883447, lsv_111899047	lsv_111879222, lsv_111881128	lsv_111905091, lsv_111916015, lsv_111916016		lsv_111878944	lsv_111903824, lsv_111910796	lsv_111884083	lsv_111891735	lsv_111876488	lsv_111897090, lsv_111908081, lsv_111921027	lsv_111877278	lsv_111911123	lsv_111887791, lsv_111903447	lsv_111895341	lsv_111906632	lsv_111883675, lsv_111909653	lsv_111875984	lsv_111904206	lsv_111913524, lsv_111915309	lsv_111904482	lsv_111898385, lsv_3772821	lsv_111893039	lsv_111891075, lsv_111910493	lsv_111877253, lsv_111888291	lsv_111877650, lsv_111918763	lsv_111901316, lsv_111909354	lsv_111892190, lsv_111906429	lsv_111879229, lsv_111879230, lsv_111884884, lsv_111904645	lsv_111879430	lsv_111898703	lsv_111918960	lsv_111900559	lsv_111885757, lsv_111917210	lsv_111890942	lsv_111903445	lsv_111900785, lsv_111918883	lsv_111890961	lsv_111888292, lsv_111902592	lsv_111883725	lsv_111917632	lsv_111885166	lsv_111899728	lsv_111902253	lsv_111897033, lsv_111909600	lsv_111892874	lsv_111894255, lsv_111918015	lsv_111881993, lsv_111884995	lsv_111901842	lsv_111886093, lsv_111896621, lsv_111901509	lsv_111905818	lsv_111903383, lsv_111903384, lsv_111905546	lsv_111894979, lsv_111895199, lsv_111895204, lsv_111895214, lsv_111911051	lsv_111881621	lsv_111920823	lsv_111899942	lsv_111920664	lsv_3772793	lsv_111915918	lsv_111920177	lsv_111886531	lsv_111899381	lsv_111878661, lsv_111920998	lsv_111876767	lsv_111912241	lsv_111903827	lsv_111913067, lsv_111916262	lsv_111918319	lsv_111876017	lsv_111916746	lsv_111890926, lsv_111900741	lsv_111886397	lsv_111887449, lsv_111911724, lsv_111914920		lsv_111913545	lsv_111892437	lsv_111881822, lsv_111908708, lsv_111918552	lsv_111903484	lsv_111908884, lsv_111910216	lsv_111909187	lsv_111885811, lsv_111909160	lsv_111913282	lsv_111888241	lsv_111891679	lsv_111898227	lsv_111890917	lsv_111877189, lsv_111885627, lsv_111888301	lsv_111899676, lsv_111910590	lsv_111897417	lsv_111883643	lsv_111910739, lsv_111915172	lsv_111899141	lsv_111880294	lsv_111892903	lsv_111904015	lsv_111883203, lsv_111899685, lsv_111906680, lsv_111914514, lsv_111919503	lsv_111904290	lsv_111882531, lsv_111898104, lsv_111913215	lsv_111891830	lsv_111878897, lsv_111896846, lsv_111907710	lsv_111887330	lsv_111906248	lsv_111902323, lsv_111918741	lsv_111899856	lsv_111900604	lsv_111877916	lsv_111908879	lsv_111880242, lsv_111916125, lsv_111919736	lsv_111904058	lsv_111908721	lsv_111908346, lsv_111909455	lsv_111889400	lsv_111882539	lsv_111911028	lsv_111905948	lsv_111907002	lsv_111901325	lsv_111888573, lsv_111905980	lsv_111878563, lsv_111885985	lsv_111882595, lsv_122194525	lsv_111896994	lsv_111900986	lsv_111882598, lsv_111912132, lsv_111921066, lsv_122195405	lsv_111918008	lsv_111898709	lsv_111914842	lsv_111892804	lsv_111894587	lsv_111892830	lsv_111902847	lsv_111891618, lsv_111912809	lsv_111881859	lsv_111904150	lsv_111886870, lsv_111905072	lsv_111905512		lsv_111890946	lsv_111893281	lsv_111885215, lsv_111905742	lsv_111909340	lsv_111894136	lsv_111882259	lsv_111878529	lsv_111889521	lsv_111883553	lsv_111911871	lsv_111889256	lsv_111881978, lsv_111905190	lsv_111912894		lsv_111878168, lsv_111906932	lsv_111883845, lsv_111888034, lsv_111888065	lsv_111900406, lsv_111901148, lsv_111920815	lsv_111892198	lsv_111887494, lsv_111899778	lsv_111886431, lsv_111888773, lsv_111888775	lsv_111883056, lsv_111913554	lsv_111897644	lsv_111887284	lsv_111886225	lsv_111886480	lsv_111917667, lsv_122196247, lsv_122196278	lsv_111913124	lsv_111900173	lsv_111904224, lsv_111920569	lsv_111892685, lsv_111907116	lsv_111912628	lsv_111891617	lsv_111906092	lsv_111879071	lsv_111887255, lsv_111894415, lsv_111894416, lsv_111894503, lsv_111904609	lsv_111883859, lsv_111886814	lsv_111921223	lsv_111901307	lsv_111902776	lsv_111893360	lsv_111878131, lsv_111913642	lsv_111886804	lsv_111879843	lsv_111905370	lsv_111881645	lsv_111909216	lsv_111882535	lsv_111900708	lsv_111905378	lsv_111904088, lsv_111917701	lsv_111886181	lsv_111880629	lsv_111899003, lsv_111904311	lsv_111898141, lsv_111921696	lsv_111892554	lsv_111890573	lsv_111899857, lsv_111907637	lsv_111888275	lsv_111896490, lsv_111899945	lsv_111880905, lsv_111914301	lsv_111876504, lsv_111878553, lsv_111888819	lsv_111898844	lsv_111881432	lsv_111921839	lsv_111887676	lsv_111921207	lsv_111918919	lsv_111916263	lsv_111893858	lsv_111877044, lsv_111920548	lsv_111877590, lsv_111911598	lsv_111879074, lsv_111879108		lsv_111876657, lsv_111876736, lsv_111896433		lsv_111893663, lsv_111915583	lsv_111876268	lsv_111913658	lsv_111893779, lsv_111898753	lsv_111893120	lsv_111913051	lsv_111877049, lsv_122196282, lsv_122196376	lsv_111884245	lsv_111877287	lsv_111887495, lsv_111917939	lsv_111909315	lsv_111884812, lsv_111884816	lsv_111899633	lsv_111881585	lsv_111908100	lsv_111909710	lsv_111883089	lsv_111886998, lsv_111887008	lsv_111883050, lsv_111884957, lsv_111898145	lsv_111890547	lsv_111905175, lsv_111912884	lsv_111880838, lsv_111912620	lsv_111884230, lsv_111889839, lsv_111894771	lsv_111900421, lsv_111912864, lsv_111920865	lsv_111904192, lsv_122194486, lsv_122196261	lsv_111879288	lsv_111885084	lsv_111916427	lsv_111891592	lsv_111907849	lsv_111894942	lsv_111919249, lsv_111919251	lsv_111881837	lsv_111896995	lsv_111885929	lsv_111882930	lsv_111920175	lsv_111877621, lsv_111883571, lsv_111903872, lsv_122196250, lsv_122196313	lsv_111877651, lsv_111885836	lsv_111912805	lsv_111916875	lsv_111917643	lsv_111877582, lsv_111891276	lsv_111886357	lsv_111888687	lsv_111900437	lsv_111905662, lsv_111905663	lsv_111905392	lsv_111908303	lsv_111900688	lsv_111912341	lsv_111891459	lsv_111882127	lsv_111879102	lsv_111883091	lsv_111889500, lsv_111903305	lsv_111914429	lsv_111893710	lsv_111892428	lsv_111904375, lsv_122196423	lsv_111882039, lsv_111899664	lsv_111895469, lsv_111895472	lsv_111881252	lsv_111901677, lsv_111911662	lsv_111911718	lsv_111915984	lsv_111882037, lsv_111900278, lsv_111909979	lsv_111899156	lsv_111892883	lsv_111882999	lsv_111897400	lsv_111881515, lsv_111891940, lsv_111919949	lsv_111903982	lsv_111915881	lsv_111917900, lsv_122196196, lsv_122198011	lsv_111887401, lsv_111893342, lsv_111898377	lsv_111889287	lsv_111915158, lsv_111915160, lsv_111915161, lsv_111915162, lsv_111915163	lsv_111889822, lsv_111889849, lsv_122197273, lsv_122197275	lsv_111897011	lsv_111921508	lsv_111905760	lsv_111881716	lsv_111884304	lsv_111892154, lsv_111897886	lsv_111913314, lsv_111916794, lsv_122194413	lsv_111884956, lsv_111907177	lsv_122195213, lsv_122195447, lsv_122197257, lsv_3772788	lsv_111891534	lsv_111878773, lsv_111908437	lsv_111878021	lsv_111888568, lsv_111908208	lsv_111906848, lsv_111910315	lsv_111906265, lsv_111918316	lsv_111895243, lsv_111902978	lsv_111883689, lsv_111883700		lsv_111877780, lsv_111902147, lsv_111905098, lsv_111905099	lsv_111900560, lsv_111900561	lsv_111888622	lsv_111897477	lsv_111905220	lsv_111881383	lsv_111900451	lsv_111877766, lsv_111903156	lsv_111899783	lsv_111913643	lsv_111902467	lsv_111882842, lsv_111904893	lsv_111885094, lsv_111919070	lsv_111891686	lsv_111896265	lsv_111913840	lsv_111893749, lsv_111907808	lsv_111882494	lsv_111889640, lsv_111892848, lsv_111898239	lsv_111884380	lsv_111891771	lsv_111879348	lsv_111879170	lsv_111911815, lsv_111914709	lsv_111884965	lsv_111907421, lsv_111910384	lsv_111882811, lsv_111897379, lsv_111897388	lsv_111899383	lsv_111882880	lsv_111883863, lsv_111899235	lsv_111886089	lsv_111910764	lsv_111882590	lsv_111899614	lsv_111909688	lsv_111884951	lsv_111877162	lsv_111884696, lsv_111896157	lsv_111901142	lsv_111900242	lsv_111903017	lsv_111877954, lsv_111894839, lsv_111897656, lsv_111899216, lsv_111912832	lsv_111884303, lsv_111886116	lsv_111895215	lsv_111881239, lsv_111910897	lsv_111908814, lsv_111913465	lsv_111896095, lsv_111914379	lsv_111894168, lsv_111911140, lsv_111921767	lsv_111901864, lsv_111912922, lsv_111912924	lsv_111895557, lsv_111912850	lsv_111900281	lsv_111907902, lsv_111907924	lsv_111887222	lsv_111879053	lsv_111899004	lsv_111918889	lsv_111905195	lsv_111894658	lsv_111921016	lsv_111880572	lsv_111885979, lsv_111887794	lsv_111877396	lsv_111909667	lsv_111920760	lsv_111890756	lsv_111913217	lsv_111918976	lsv_111887738	lsv_111892621, lsv_111913566	lsv_111908765	lsv_111894074	lsv_111906616	lsv_111892471	lsv_111877494, lsv_111881077, lsv_111901468	lsv_111883260, lsv_111916651	lsv_111897600	lsv_111893707, lsv_122195152		lsv_111888810, lsv_111904317, lsv_111920420	lsv_111903582	lsv_111895841	lsv_111879929	lsv_111880038, lsv_111880050	lsv_111900189	lsv_111883578	lsv_111898113, lsv_111912194	lsv_111878175	lsv_111905650	lsv_111881941	lsv_111886487	lsv_111904667	lsv_111902993	lsv_111889741, lsv_111901822	lsv_111893934, lsv_111902661	lsv_111892187	lsv_111891008	lsv_111911282	lsv_111890018	lsv_111892040, lsv_111915327	lsv_111876379, lsv_111884519, lsv_111884521	lsv_111896765	lsv_111879394, lsv_111885619, lsv_111887571	lsv_111919656		lsv_111877968		lsv_111910260	lsv_111883063, lsv_111901861, lsv_111902967	lsv_111901519	lsv_111882192	lsv_111911068	lsv_111891697	lsv_111902270, lsv_111908265	lsv_111879506, lsv_122196342	lsv_111877206, lsv_111877442, lsv_111879559, lsv_111885079, lsv_111887543, lsv_111889858, lsv_111891209, lsv_111892870, lsv_111898634, lsv_111901964, lsv_111907783, lsv_111911770, lsv_122195181	lsv_111912387	lsv_111908219	lsv_111888093	lsv_111877074, lsv_111900076	lsv_111880330, lsv_111902218	lsv_111916967	lsv_111913854, lsv_111913985	lsv_111891448, lsv_111921806	lsv_111911175, lsv_111914434, lsv_111918016	lsv_111908813	lsv_111890641	lsv_111881087, lsv_111882703	lsv_122195277	lsv_111891400, lsv_111909301	lsv_111920004	lsv_111895010	lsv_111903026	lsv_111903875, lsv_111914305	lsv_111884914, lsv_111908840	lsv_111896087, lsv_111903515	lsv_111892992, lsv_111892994, lsv_111904742	lsv_111879524	lsv_111908065	lsv_111892016	lsv_111905333, lsv_111905334	lsv_111906883, lsv_111910152	lsv_111890310	lsv_111903413	lsv_111876166, lsv_111889158, lsv_111909899		lsv_111895326	lsv_111876969, lsv_111911730	lsv_111886743	lsv_111876197	lsv_111908717		lsv_111909550	lsv_111896373	lsv_111913826	lsv_111913657	lsv_111892229	lsv_111895473	lsv_111921230	lsv_111877100, lsv_111881587, lsv_111897802, lsv_111897818	lsv_111920821	lsv_111890920	lsv_111891182	lsv_111907385	lsv_111885351	lsv_111881098, lsv_111900650	lsv_111889390	lsv_111899378	lsv_111920393, lsv_111920395	lsv_122195347, lsv_122196316, lsv_122196592, lsv_122197110, lsv_122197276, lsv_122197851, lsv_122197996, lsv_122198245, lsv_122198246	lsv_111897412, lsv_111915336		lsv_111885654	lsv_111881024	lsv_111913333	lsv_111889634	lsv_111896550	lsv_111909863	lsv_111915185	lsv_111897337	lsv_111911064	lsv_111884594	lsv_111889257, lsv_111910529	lsv_111913461	lsv_111911551, lsv_111919499	lsv_111913931	lsv_111904371	lsv_111896197	lsv_111911869	lsv_111879520, lsv_111881723, lsv_111885252	lsv_111893738, lsv_111921481	lsv_111892407, lsv_111906782		lsv_111898483, lsv_111906026, lsv_111907769, lsv_111921408		lsv_111879175	lsv_111907653	lsv_111910217	lsv_111899118	lsv_111878481		lsv_111902568	lsv_111892672	lsv_111915236	lsv_111877619, lsv_111887409	lsv_111880967, lsv_111907063, lsv_111910689	lsv_111911809	lsv_111886107, lsv_111918991	lsv_111893449	lsv_111894955, lsv_111919433	lsv_111909963	lsv_111886146	lsv_111883547	lsv_111890505, lsv_111918921	lsv_111919749	lsv_111893882, lsv_111895920	lsv_111890726	lsv_111880184, lsv_111885901, lsv_111889520	lsv_111900685, lsv_111912799	lsv_111892000	lsv_111888177		lsv_111884898, lsv_111896213	lsv_111920799	lsv_111881322, lsv_111891565	lsv_111919666	lsv_111892395	lsv_111896435, lsv_111896483	lsv_111893832	lsv_111897829, lsv_111901448	lsv_111918788	lsv_111903988	lsv_111886246	lsv_111897246	lsv_111888027	lsv_111896291	lsv_111915848	lsv_111883455	lsv_111911867	lsv_111875932, lsv_111880989	lsv_111897084	lsv_111918812	lsv_111886059, lsv_111899889	lsv_111886929	lsv_111909700	lsv_111880221, lsv_111907971, lsv_111911933	lsv_111912257	lsv_111919532	lsv_111879094, lsv_111880281	lsv_111893237, lsv_111901052	lsv_111876472, lsv_111882555, lsv_111885527, lsv_111910520, lsv_111915791, lsv_111919179, lsv_111920628, lsv_122195725, lsv_122196740, lsv_122197001	lsv_111907796, lsv_111907812, lsv_111914384		lsv_111911276	lsv_111905532	lsv_111900937	lsv_111899476	lsv_111902025	lsv_111878040, lsv_111887120	lsv_111876187, lsv_111884912	lsv_111888434	lsv_111902667	lsv_111876495	lsv_111879851	lsv_111901668, lsv_111916640	lsv_111909107, lsv_111910287	lsv_111909181, lsv_111910280	lsv_111899742, lsv_111906212, lsv_111914508	lsv_111889535	lsv_111917174		lsv_111896041, lsv_111909777		lsv_111878454, lsv_111888393, lsv_111919003	lsv_111877200, lsv_111920742	lsv_111892879, lsv_111911227		lsv_111885288	lsv_111902268	lsv_111895603, lsv_111897687	lsv_111882770	lsv_111919016	lsv_111885667	lsv_111895241	lsv_111915334	lsv_111911258	lsv_111883529	lsv_111900903	lsv_111886553, lsv_111886554, lsv_111915733	lsv_111884944, lsv_111907003	lsv_111896226	lsv_111901619, lsv_111904053, lsv_111919862	lsv_111904567	lsv_111879888	lsv_111912630, lsv_111919195	lsv_111912856	lsv_111895494, lsv_111916763	lsv_111889347	lsv_111880478, lsv_111897485	lsv_111879380	lsv_111882111	lsv_111884584, lsv_111914637	lsv_111901456	lsv_111917060	lsv_111895210, lsv_111914157	lsv_111893089	lsv_111889568, lsv_111901623	lsv_111897177	lsv_111884724, lsv_111897982		lsv_111888628	lsv_111917223	lsv_111876510, lsv_111880528	lsv_111917946	lsv_111910363	lsv_111887349	lsv_111882664	lsv_111896950	lsv_111888461, lsv_111918028	lsv_111894124	lsv_111880579, lsv_122197555	lsv_111906141	lsv_111894731	lsv_111883388	lsv_111894689, lsv_111898850	lsv_111881785	lsv_111910340	lsv_111910686	lsv_111904035	lsv_111886316	lsv_111881580	lsv_111877789, lsv_111908371	lsv_111887240, lsv_111911087	lsv_111896975, lsv_111898625	lsv_111895726	lsv_111887490, lsv_111887508, lsv_111887529, lsv_111891271		lsv_111894501	lsv_111894323, lsv_111898826	lsv_111911267	lsv_111895523	lsv_111909695	lsv_111900071	lsv_111879966	lsv_111912553	lsv_111892531	lsv_111901857, lsv_111901895	lsv_111894550	lsv_111920741	lsv_122195598, lsv_122196865, lsv_3772835	lsv_111915739	lsv_111915909	lsv_111901158	lsv_111876482, lsv_111878760, lsv_111886671	lsv_111919614	lsv_111902050	lsv_111877104, lsv_111877105, lsv_111877106, lsv_111904331	lsv_111897273	lsv_111914210	lsv_111891398, lsv_111910240, lsv_111919525	lsv_111915396, lsv_111915397	lsv_111894695, lsv_111899042	lsv_111909994	lsv_111891416, lsv_122196403	lsv_111898548, lsv_111902801	lsv_111915390, lsv_111916394	lsv_111886749	lsv_111917836	lsv_111879046	lsv_111899851	lsv_111882672	lsv_111915475	lsv_111876515, lsv_111891252	lsv_111905504	lsv_111890359	lsv_111901627, lsv_111910842, lsv_111910862, lsv_111914028	lsv_111913013, lsv_111916677	lsv_111899121	lsv_111884442	lsv_111887814, lsv_111908097	lsv_111888432, lsv_111902271	lsv_111878613, lsv_111892505, lsv_111902563	lsv_111893430, lsv_111900800	lsv_111893537	lsv_111899651, lsv_111914459	lsv_111916134, lsv_111917965	lsv_111905349	lsv_111917262	lsv_111918212	lsv_111882085	lsv_111908627	lsv_111907871	lsv_111878210, lsv_111878212, lsv_111895268, lsv_111895328, lsv_111902733, lsv_111904131	lsv_111876446	lsv_111878985, lsv_111878993, lsv_111879005, lsv_111879012, lsv_111903658	lsv_111888674	lsv_111887596	lsv_111905928	lsv_111880182	lsv_111921231	lsv_111912182, lsv_111916734	lsv_111876712	lsv_111887894	lsv_111884047, lsv_111916193	lsv_111913008, lsv_111916683	lsv_111894343	lsv_111914184	lsv_111899608	lsv_111895593		lsv_111876013, lsv_111876772, lsv_111898768	lsv_111895474	lsv_111898838, lsv_111899043	lsv_111891613	lsv_111885262	lsv_111904091	lsv_111897095	lsv_111879272, lsv_111880565, lsv_111886259, lsv_111891279, lsv_111892073, lsv_111903474, lsv_111904669, lsv_111905315, lsv_111907139, lsv_111915678, lsv_111917607	lsv_111901163	lsv_111880518	lsv_111907254	lsv_111881071	lsv_111890392, lsv_111899155	lsv_111888734, lsv_111911413	lsv_111917081	lsv_111896144, lsv_111902306, lsv_111918239	lsv_111878250	lsv_111915201	lsv_111900933	lsv_111878124	lsv_111892392		lsv_111919246	lsv_111884733	lsv_111878560	lsv_111910247, lsv_111918946	lsv_111884474, lsv_111914718	lsv_111889716, lsv_111889817		lsv_111886474, lsv_111918022	lsv_111879692, lsv_111886352, lsv_111897428	lsv_111892611, lsv_111908608, lsv_111910333, lsv_111919940		lsv_111920515, lsv_111921490	lsv_111910374	lsv_111901624	lsv_111880078	lsv_111917084	lsv_111918213	lsv_111879342, lsv_111890427		lsv_111884340, lsv_111888192	lsv_111883079	lsv_111900022	lsv_111899842	lsv_111918760	lsv_111881879	lsv_111907072	lsv_111882378	lsv_111881410, lsv_111890127, lsv_111904627	lsv_111902631	lsv_111917054, lsv_111917986	lsv_111890830	lsv_111878100, lsv_111881474	lsv_111879862	lsv_111918387	lsv_111879527, lsv_111914011	lsv_111884576, lsv_111895184, lsv_111914074	lsv_111887049, lsv_111904230	lsv_111894797, lsv_111908811	lsv_111895484		lsv_111876924	lsv_111921530	lsv_111893796	lsv_111900144	lsv_111885207, lsv_111899615, lsv_111907962, lsv_111909407	lsv_111875847, lsv_111881388	lsv_111883905	lsv_111917918	lsv_111877353	lsv_111882669	lsv_111877598, lsv_111901111	lsv_111882773	lsv_111914717	lsv_111907481	lsv_111885971	lsv_111899989, lsv_111905262	lsv_111907315, lsv_111917217	lsv_111913325, lsv_111913342	lsv_111907656	lsv_111910997	lsv_111882116		lsv_111894706, lsv_111917694			lsv_111905864	lsv_111918496	lsv_111903024	lsv_111894268	lsv_111878056, lsv_111878172	lsv_111878649, lsv_111897894	lsv_111917026	lsv_111898563	lsv_111893790	lsv_111920461	lsv_111885022	lsv_111892018	lsv_111902465	lsv_122194656, lsv_122196600, lsv_3772861, lsv_40498723	lsv_111917931	lsv_111905357		lsv_111878016, lsv_111878930	lsv_111879172, lsv_111885711	lsv_111892534, lsv_111902716, lsv_111910142	lsv_111902031, lsv_111902039, lsv_111902061, lsv_122195845			lsv_111918716	lsv_111921046	lsv_111896512, lsv_111910463	lsv_111917017	lsv_111877493	lsv_111877008	lsv_111921026	lsv_111917345	lsv_111910875	lsv_111909092	lsv_111880561	lsv_111916346	lsv_111911876	lsv_111879482	lsv_111890778	lsv_111905122	lsv_111909343	lsv_111879507	lsv_111890103	lsv_111886325	lsv_111915741	lsv_111882314	lsv_111921491	lsv_111906666	lsv_111891619, lsv_111892890	lsv_111920067	lsv_111893403	lsv_111909930, lsv_111914122	lsv_111896689	lsv_111896018, lsv_111905263, lsv_111907731	lsv_111903241	lsv_111908923	lsv_111913779	lsv_111912581	lsv_111914504	lsv_111895808, lsv_111895816	lsv_111903823, lsv_111903843	lsv_111903946, lsv_111918291	lsv_111901173	lsv_111885350	lsv_111876899	lsv_111898933	lsv_111891918, lsv_111916593	lsv_111918021	lsv_111919392	lsv_111912842	lsv_111897054	lsv_111898959	lsv_111915349	lsv_111898212	lsv_111889018, lsv_111916727	lsv_111899771	lsv_111878428, lsv_111902882	lsv_111891436	lsv_111880819	lsv_111903331	lsv_111914502	lsv_111897734, lsv_111915183	lsv_111918359, lsv_111918762	lsv_111886257	lsv_111911725	lsv_111875950	lsv_111877090, lsv_111878664	lsv_111899421	lsv_111900569, lsv_111900570	lsv_111916880	lsv_111889470	lsv_111892943, lsv_111896638, lsv_111900847, lsv_111921170	lsv_111896266, lsv_111899598	lsv_111891396, lsv_111919523	lsv_111908302	lsv_111877412, lsv_111882718	lsv_111878480	lsv_111902470	lsv_111898827, lsv_111913406	lsv_111913222	lsv_111893063	lsv_111882977, lsv_111887530	lsv_111899825, lsv_111902906		lsv_111882419, lsv_111893238	lsv_111879067	lsv_111876758, lsv_111908151, lsv_111913953	lsv_111920725, lsv_111920726, lsv_111920734	lsv_111912176, lsv_111916732	lsv_111885652	lsv_111897962	lsv_111898114	lsv_111893136	lsv_111921183	lsv_111903942	lsv_111907677	lsv_111886874	lsv_111917443, lsv_122194389	lsv_111911322	lsv_111910387	lsv_111888850	lsv_111876719	lsv_111911803	lsv_111883477, lsv_111913263	lsv_111881085, lsv_111897592	lsv_111919357	lsv_111894399, lsv_111917252	lsv_111916889	lsv_111918256	lsv_111891896	lsv_111881348	lsv_111875980, lsv_122194785	lsv_111901918	lsv_111920671	lsv_111883307	lsv_111902671	lsv_111902760, lsv_111904208	lsv_111876313, lsv_111876320, lsv_111885547, lsv_111885823, lsv_111885890, lsv_111889904, lsv_111895284, lsv_111909955, lsv_111916937, lsv_111917859, lsv_111918403, lsv_111918433	lsv_111898749	lsv_111885414, lsv_111915645	lsv_111903386	lsv_111895075	lsv_111903486	lsv_111919248	lsv_111916605	lsv_111881237	lsv_111892223	lsv_111888509, lsv_111905307	lsv_111917182	lsv_111914477	lsv_111889616	lsv_111913094	lsv_111886404	lsv_111920162	lsv_111918585	lsv_111892944	lsv_111884066	lsv_111913464	lsv_111880829, lsv_111882991, lsv_111885794	lsv_111904126	lsv_111900234, lsv_111906384	lsv_111882295	lsv_111894534, lsv_111910465	lsv_111877911	lsv_111902762	lsv_111876718	lsv_111892192	lsv_111893410, lsv_111917491		lsv_111904167		lsv_111902769, lsv_111906403			lsv_111885926, lsv_111908115	lsv_111885169, lsv_111885173	lsv_111911655	lsv_111890312	lsv_111902920, lsv_111914179	lsv_111875972	lsv_111900689	lsv_111892601	lsv_111897737	lsv_111905036	lsv_111920904	lsv_111917702	lsv_111904040	lsv_111883878	lsv_111883049	lsv_111887291	lsv_111899839	lsv_111892042		lsv_111896117	lsv_111892801, lsv_111920959	lsv_111902069	lsv_111921847	lsv_111882794	lsv_111881610	lsv_111914652	lsv_111905987	lsv_111916080	lsv_111908092	lsv_111881426, lsv_111904629	lsv_111887499	lsv_111906650	lsv_111898880	lsv_111918123	lsv_111895119	lsv_111880059	lsv_111888621, lsv_111889319	lsv_111898616	lsv_111908867	lsv_111902986	lsv_111894558	lsv_111896108	lsv_111912325	lsv_111882602	lsv_111880520	lsv_111916038	lsv_111883406	lsv_111900381, lsv_111920836	lsv_111887365, lsv_111889870, lsv_111919350	lsv_111895032	lsv_111887023	lsv_111884367, lsv_111893248, lsv_111914689	lsv_111909449	lsv_111875849, lsv_111875850	lsv_111906294	lsv_111888376, lsv_111889165, lsv_111896199	lsv_111889617, lsv_111905108	lsv_111903088, lsv_111909844	lsv_111892549	lsv_111895843	lsv_111897390	lsv_111906018	lsv_111878658	lsv_111876628	lsv_111901382	lsv_111891810	lsv_111894287, lsv_122195144	lsv_111903173	lsv_111878324	lsv_111908841	lsv_111889326, lsv_111918900	lsv_111899560, lsv_111904299	lsv_111879433	lsv_111889534	lsv_111909998	lsv_111921606	lsv_111883539	lsv_111892609	lsv_111920350	lsv_111890943	lsv_111909437, lsv_111912212, lsv_111912262	lsv_111889089	lsv_111900973	lsv_111887440, lsv_111911719	lsv_111919026	lsv_111882679		lsv_111880864, lsv_111919354	lsv_111884531		lsv_111886062	lsv_111892055	lsv_111891695	lsv_111904041	lsv_111911983	lsv_111909544	lsv_111900625	lsv_111877014	lsv_111894830	lsv_111903379	lsv_111891230	lsv_111888092	lsv_111894259	lsv_111909158	lsv_111902795	lsv_111895310	lsv_111912184	lsv_111884397, lsv_111896667	lsv_111918370	lsv_111901261, lsv_111917803	lsv_111905024	lsv_111913100	lsv_111910181, lsv_111916911	lsv_111878039, lsv_111883720	lsv_111892958, lsv_111916694, lsv_111918228	lsv_111893852, lsv_111915901	lsv_111915450	lsv_111880514	lsv_111898956	lsv_111903994, lsv_111916152	lsv_111908444	lsv_111920116, lsv_111920308	lsv_111880261	lsv_111896051	lsv_111892002	lsv_111899311	lsv_111885930	lsv_111888698	lsv_111879443	lsv_111879404	lsv_111912343	lsv_111891676, lsv_111900700, lsv_111900702, lsv_111913540		lsv_111876291, lsv_111888857, lsv_111917996	lsv_111878067	lsv_111917201	lsv_111898777	lsv_111904541	lsv_111894961	lsv_111898983	lsv_111882142, lsv_111899332, lsv_111919629		lsv_111904334	lsv_111913541	lsv_111878502	lsv_111900767	lsv_111876705	lsv_111891423	lsv_111914200	lsv_111889016	lsv_111881843	lsv_111880531	lsv_111890794	lsv_111887552		lsv_122194434	lsv_111902737	lsv_111882662		lsv_111898178		lsv_111879964, lsv_111906778	lsv_111902817	lsv_111887200	lsv_111897597, lsv_111911364	lsv_111876668	lsv_111917997	lsv_111877997, lsv_111916585	lsv_111907085	lsv_111900065, lsv_111910303	lsv_111881272	lsv_111916276	lsv_111917179	lsv_111909793	lsv_111879049	lsv_111888277, lsv_111919184	lsv_111894560	lsv_111905536	lsv_111901290		lsv_111877011	lsv_111914506	lsv_111916516	lsv_111883671, lsv_111894161	lsv_111895245	lsv_111913266	lsv_111905855	lsv_111899395	lsv_111894586	lsv_111905138	lsv_111875969, lsv_111891395, lsv_111919500	lsv_111895597	lsv_111889218	lsv_111885751		lsv_111885936	lsv_111884726	lsv_111918847	lsv_111896712, lsv_111898252	lsv_111880724	lsv_111918459	lsv_111900756	lsv_111894235, lsv_111894245	lsv_111880685	lsv_111877917	lsv_111906605	lsv_111904295	lsv_111877584, lsv_111886276	lsv_111880923	lsv_111880521	lsv_111885189		lsv_111911495	lsv_111921433	lsv_111917296	lsv_111881703, lsv_111883646		lsv_111911668	lsv_111877139	lsv_111898348, lsv_111920620	lsv_111877504	lsv_111906473	lsv_111878018	lsv_111917304	lsv_111889224	lsv_111911806	lsv_111876193, lsv_111876194	lsv_111905384, lsv_111918491	lsv_111879173	lsv_111919646	lsv_111914193	lsv_111916327	lsv_111915332	lsv_111917725	lsv_111876722	lsv_111898331	lsv_111907055	lsv_111902029, lsv_111914995	lsv_111904237, lsv_111919257	lsv_111886411, lsv_111913759	lsv_111883445	lsv_111877170	lsv_111879385	lsv_111893810	lsv_111882035	lsv_111913413	lsv_111913105	lsv_111882452, lsv_111899529	lsv_111916405	lsv_111894796	lsv_111881730	lsv_111897488	lsv_111876147	lsv_111895970, lsv_111907698, lsv_111910582, lsv_111916965	lsv_111913493	lsv_111878859, lsv_111921133	lsv_111910344	lsv_111877860	lsv_111915832, lsv_111920914	lsv_111886801	lsv_111900117	lsv_111920170	lsv_111893223, lsv_111905343	lsv_111908799, lsv_111913430, lsv_111919580	lsv_111916281, lsv_111916284	lsv_111919703	lsv_111887886	lsv_111890015	lsv_111882174	lsv_111888738	lsv_111886675	lsv_111888124	lsv_111897001	lsv_111906271	lsv_111912575	lsv_111915263, lsv_111920156	lsv_111905169	lsv_111921593	lsv_111876203, lsv_111890405, lsv_111912221	lsv_111895509, lsv_111909442	lsv_111884256	lsv_111883041	lsv_111888549, lsv_111893164, lsv_111893178, lsv_111893355	lsv_111893141, lsv_111898303, lsv_111908834	lsv_111897424, lsv_111899868	lsv_111914381			lsv_111882018, lsv_111912272	lsv_111912551	lsv_111890223	lsv_111913991	lsv_111880885, lsv_111893776	lsv_111911931	lsv_111901614	lsv_111885533	lsv_111905837	lsv_111903108	lsv_111909090	lsv_111903440, lsv_122197733	lsv_111913267		lsv_111884275	lsv_111886102	lsv_111893917	lsv_111885100	lsv_111907395	lsv_111888181, lsv_111888190, lsv_111921624, lsv_111921784, lsv_111921785, lsv_111921786	lsv_111881470, lsv_111917224	lsv_111878176, lsv_111881641	lsv_111894882, lsv_111916691	lsv_111916854	lsv_111905652	lsv_111903096	lsv_111882097	lsv_111915219	lsv_111894744	lsv_111919309	lsv_111887251, lsv_111893314, lsv_111896221	lsv_111893929	lsv_111917536	lsv_111899144	lsv_111912852	lsv_111887661	lsv_111895391	lsv_111908180	lsv_111880682	lsv_111912589	lsv_111902812	lsv_111886161	lsv_111907729	lsv_111886892, lsv_111895605	lsv_111920236	lsv_111918094	lsv_111881243, lsv_111892078, lsv_111893705	lsv_111878824, lsv_111892528, lsv_111919926	lsv_111887735, lsv_111898112	lsv_111899371		lsv_111876686	lsv_111892563	lsv_111882206, lsv_111899374	lsv_111902811	lsv_111915099	lsv_111889439, lsv_111912261	lsv_111921202	lsv_111876860	lsv_111882767	lsv_111876508	lsv_111879853	lsv_111907033	lsv_111878048	lsv_111885455	lsv_111885052	lsv_111885994, lsv_111903826	lsv_111893405	lsv_111915903	lsv_111902948, lsv_111914287	lsv_111891915	lsv_111902336, lsv_111913986	lsv_111901685, lsv_111903242	lsv_111909017, lsv_111913223	lsv_111879388, lsv_111889569	lsv_111894052, lsv_111904423		lsv_111877124	lsv_111906973	lsv_111883283, lsv_111910478	lsv_111910658	lsv_111879224	lsv_111882766	lsv_111883883	lsv_111913228	lsv_111888667	lsv_111900645	lsv_111893072, lsv_111915203	lsv_111892600	lsv_111891576	lsv_111913336	lsv_111878275	lsv_111887672	lsv_111887790, lsv_111903446	lsv_111900643	lsv_111896988	lsv_111886546, lsv_111911001	lsv_111889314	lsv_111904474	lsv_111892230, lsv_111914852	lsv_111894126	lsv_111876965, lsv_111892391, lsv_111921125	lsv_111885355	lsv_111907674	lsv_111913216	lsv_111906074	lsv_111876906	lsv_111916296	lsv_111883259	lsv_111912346	lsv_111878507, lsv_111883490	lsv_111889541	lsv_111916869	lsv_111890412	lsv_111884976	lsv_111911480, lsv_111913284	lsv_111889254	lsv_111911492, lsv_111913288	lsv_111913065	lsv_111906079		lsv_111911900, lsv_111914172, lsv_111914173	lsv_111881661, lsv_111909249	lsv_111893402	lsv_111894303	lsv_111919505, lsv_111919506, lsv_111919562	lsv_111894065, lsv_111915179, lsv_111916232	lsv_111902085, lsv_122196925			lsv_111887509	lsv_111911728	lsv_111902549	lsv_111916606	lsv_111898453, lsv_111911976	lsv_111880876	lsv_111877286	lsv_111889837	lsv_111920366	lsv_111921364	lsv_111883712	lsv_111905293	lsv_111885528	lsv_111918497	lsv_111893695	lsv_111881531, lsv_111914621, lsv_111916963, lsv_111919018	lsv_111897558, lsv_111920454	lsv_111883005, lsv_111919211		lsv_111896602	lsv_111882172, lsv_111900814	lsv_111916771	lsv_111906624	lsv_111913478	lsv_111891466	lsv_111890809		lsv_111884270, lsv_111898631, lsv_122194824	lsv_111908858, lsv_111913507	lsv_111888262	lsv_111883157	lsv_111895536	lsv_111900942	lsv_111889096, lsv_111907532	lsv_111907253, lsv_111908122	lsv_111880823	lsv_111875976, lsv_111919535	lsv_111910763	lsv_111884325, lsv_111920463		lsv_111893205		lsv_111885666	lsv_111892829	lsv_111876215, lsv_111885879, lsv_111906306	lsv_111912546		lsv_111902850	lsv_111900243	lsv_111887364	lsv_111914967	lsv_111895344	lsv_111875982, lsv_111919540	lsv_111920970	lsv_111902654	lsv_111877073	lsv_111886386, lsv_111912828, lsv_111913740, lsv_111913768, lsv_111917638, lsv_111921892, lsv_122195721		lsv_111909290, lsv_111921199	lsv_111890309	lsv_111880689	lsv_111895568	lsv_111898301, lsv_111900803	lsv_111883308, lsv_111914382	lsv_111907211	lsv_111877583	lsv_111887176	lsv_111918588	lsv_111918747	lsv_111888692, lsv_111918218	lsv_111892626	lsv_111877093, lsv_111918675	lsv_111889443	lsv_111918914	lsv_111894612	lsv_111901181	lsv_111911934	lsv_111913871	lsv_111875871	lsv_111882821	lsv_111917539	lsv_111877388	lsv_111891712, lsv_111908641	lsv_111913213	lsv_111913122	lsv_111905284	lsv_111892975, lsv_111904241	lsv_111878736	lsv_111919514	lsv_111889830	lsv_111906615	lsv_111913409	lsv_111876624	lsv_111903762	lsv_111890796, lsv_111908188	lsv_111880710	lsv_111878618, lsv_111878638, lsv_111887601, lsv_111919328	lsv_111905410, lsv_111913014	lsv_111907349	lsv_111888630, lsv_122196395, lsv_122196429	lsv_111908187, lsv_111919024, lsv_122197349	lsv_111915093	lsv_111902027, lsv_111904274		lsv_111892506, lsv_111900956	lsv_111911922	lsv_111894412, lsv_111912593	lsv_111880899	lsv_111909877, lsv_111919673	lsv_111892813	lsv_111914128	lsv_111876260	lsv_111916786, lsv_122196859	lsv_111881986	lsv_111909730	lsv_111883623	lsv_111907436, lsv_111913906	lsv_111897642	lsv_111898823	lsv_111891651, lsv_111905933	lsv_111898919	lsv_111903529, lsv_111907646	lsv_111880300, lsv_111913092	lsv_111901554		lsv_111882797, lsv_111901072	lsv_111879098, lsv_111880640, lsv_111906293, lsv_111906326, lsv_111906329, lsv_111906330		lsv_111881796	lsv_111892742, lsv_111901328	lsv_111889718	lsv_111887111, lsv_111889086, lsv_111891720, lsv_111899280, lsv_111899755			lsv_111878345	lsv_111913766	lsv_111903717	lsv_111879599, lsv_111902714, lsv_111912114	lsv_111921555	lsv_111888062	lsv_111876427	lsv_111914213	lsv_111883874	lsv_111886340	lsv_111912814	lsv_111881951	lsv_111918678	lsv_111906472, lsv_111908995	lsv_111893778, lsv_111917529	lsv_111919478	lsv_111892160	lsv_111919279	lsv_111907209	lsv_111886610	lsv_111908798, lsv_111913432	lsv_111909167	lsv_111889867	lsv_111898620	lsv_111883640	lsv_111913206	lsv_111894101	lsv_111915193	lsv_111884300, lsv_111896904	lsv_111887833		lsv_111907903	lsv_111878315	lsv_111898536	lsv_111904039	lsv_111915257	lsv_111913714	lsv_111875977	lsv_111916293	lsv_111905839	lsv_111893190	lsv_111920841	lsv_111902250	lsv_111891007	lsv_111907504	lsv_111893626	lsv_111884229, lsv_111886488, lsv_122197529	lsv_111916040	lsv_111877802	lsv_111912443	lsv_111910286	lsv_111917932			lsv_111905328	lsv_111914741	lsv_111920386	lsv_111895683	lsv_111913048	lsv_111890951	lsv_111913253	lsv_111917698	lsv_111891764, lsv_111904297	lsv_111876761	lsv_111876158, lsv_111920422	lsv_111905587	lsv_111900806, lsv_111905341	lsv_111890788	lsv_111910377	lsv_111880987, lsv_111911936	lsv_111917287, lsv_111917288	lsv_111900407	lsv_111898737	lsv_111910488, lsv_111918509	lsv_111903442	lsv_111889209	lsv_111884572, lsv_111912052	lsv_111884743, lsv_111888697, lsv_111897988	lsv_111891784, lsv_111891804	lsv_111881636	lsv_111877834	lsv_111882303	lsv_111902254	lsv_111882608, lsv_111906892, lsv_111910369	lsv_111921268	lsv_111908360		lsv_111894670	lsv_111918692	lsv_111917215	lsv_111917235	lsv_111902324	lsv_111899408	lsv_111914750	lsv_111896130	lsv_111902339		lsv_111918259, lsv_111919072	lsv_111886585, lsv_111908350	lsv_111889935	lsv_111891095	lsv_111895723	lsv_111889483	lsv_111898920	lsv_111876236	lsv_111900990	lsv_111887132		lsv_111889918, lsv_111910761		lsv_111914291	lsv_111884369	lsv_111910734	lsv_111878905	lsv_111882434	lsv_111891985	lsv_111900493	lsv_111921803	lsv_111916653	lsv_111885174	lsv_111898997, lsv_111921250	lsv_111888874	lsv_111903373	lsv_111900597, lsv_111900687	lsv_111909023	lsv_111888785, lsv_111888786	lsv_111913265	lsv_111897408	lsv_111916277	lsv_111885342, lsv_111919655	lsv_111880269	lsv_111878521		lsv_111876200	lsv_111877696	lsv_111883973	lsv_111879453	lsv_111888560	lsv_111907571	lsv_111892670	lsv_111877560, lsv_111911432	lsv_111899596	lsv_111897884	lsv_111921208		lsv_111914687	lsv_111892112, lsv_111909482, lsv_111915256	lsv_111896106	lsv_111898710	lsv_111894842	lsv_111885378	lsv_111887810, lsv_111917644	lsv_111876487, lsv_111897208	lsv_111887338	lsv_111892220	lsv_111904583, lsv_111911205, lsv_111911233	lsv_111921796	lsv_111893160	lsv_111896058, lsv_111921497		lsv_111914285	lsv_111889097	lsv_111886299	lsv_111908763	lsv_111904227	lsv_111894379	lsv_111909467	lsv_111908964	lsv_111897714	lsv_111878722	lsv_111912772	lsv_111904647	lsv_111879129	lsv_111905317	lsv_111905216, lsv_111919950	lsv_111898615	lsv_111881438	lsv_111882642		lsv_111902111	lsv_111899593	lsv_111910314	lsv_111919948	lsv_111887348, lsv_111905828	lsv_111884907	lsv_111895924, lsv_111915897	lsv_111910540	lsv_111896016	lsv_111900169, lsv_111908427	lsv_111898576	lsv_111897204, lsv_111897222, lsv_111897243, lsv_111897272	lsv_111896205, lsv_111899679	lsv_122195332	lsv_111904355	lsv_111910550	lsv_111897444, lsv_111915221	lsv_111903859, lsv_111917865	lsv_111878047, lsv_111882985, lsv_111882986, lsv_111882987, lsv_111890426		lsv_111906937	lsv_111903022		lsv_111879428, lsv_111879450, lsv_111899829	lsv_111913979	lsv_111887638	lsv_111884123	lsv_111901830	lsv_111877941	lsv_111914357	lsv_111902917	lsv_111895930	lsv_111915311	lsv_111884899	lsv_111917515	lsv_111907969	lsv_111919968	lsv_111893377	lsv_111890001	lsv_111900273	lsv_111884192	lsv_111916000	lsv_111890328	lsv_111918860, lsv_122195443	lsv_111891458	lsv_111877809	lsv_111918903	lsv_111885544, lsv_111907651	lsv_111916773	lsv_111881776	lsv_111881794	lsv_111903377	lsv_111900224, lsv_111903122, lsv_111910688	lsv_111915260	lsv_111899511, lsv_111904307	lsv_111904209	lsv_111884829	lsv_111919534	lsv_111882951, lsv_111890110	lsv_111883003	lsv_111916488	lsv_111901649	lsv_111895147	lsv_111909947	lsv_111884029	lsv_111879935	lsv_111876940, lsv_111913486	lsv_111914873	lsv_111906244, lsv_111914245, lsv_111915983	lsv_111892064	lsv_111884311	lsv_111876506, lsv_111884678	lsv_111916997	lsv_111884892	lsv_111893624	lsv_111876167	lsv_111912513	lsv_111881718	lsv_111902066	lsv_111918229	lsv_111909904	lsv_111901305, lsv_111919725	lsv_111892222, lsv_111910395	lsv_111912568, lsv_111921177		lsv_111878615, lsv_111900968	lsv_111915757	lsv_111918088	lsv_111907082, lsv_111907089	lsv_111894079	lsv_111898157	lsv_111904638	lsv_111904860	lsv_111915801	lsv_111892999	lsv_111904969	lsv_111894257, lsv_111918805	lsv_111901618	lsv_111886217	lsv_111888046	lsv_111886615, lsv_111891054, lsv_111905758	lsv_111887789	lsv_111890640	lsv_111876871, lsv_111890507, lsv_111920087	lsv_111910935, lsv_111910936	lsv_111884939, lsv_111884963	lsv_111885083	lsv_111893653, lsv_111917500	lsv_111913776	lsv_111880162		lsv_111900276, lsv_111909989, lsv_111919274	lsv_111906469	lsv_111903191	lsv_111886598, lsv_111907078	lsv_111919649	lsv_111921197	lsv_111878659	lsv_111906264	lsv_111895668	lsv_111886837	lsv_111901692	lsv_111886182	lsv_111899113	lsv_111903256	lsv_111890854	lsv_111908640	lsv_111918039	lsv_111876068	lsv_111911582	lsv_111909929	lsv_111876441	lsv_111906400	lsv_111900476	lsv_111918918	lsv_111907048	lsv_111902578	lsv_111900677		lsv_111917261	lsv_111900017	lsv_111887872	lsv_111879295	lsv_111893380	lsv_111880969	lsv_111884186	lsv_111894512, lsv_111894590, lsv_111897399	lsv_111902019	lsv_111876294, lsv_111908831	lsv_111914752	lsv_111896270	lsv_111887954	lsv_111906301	lsv_111881425	lsv_111908422	lsv_111908739	lsv_111900330	lsv_111902556, lsv_111915971	lsv_111893967	lsv_111896587	lsv_111902579	lsv_111902767		lsv_111881532	lsv_111880466, lsv_111894064, lsv_111894092, lsv_111915215, lsv_122194426	lsv_111881891, lsv_111905485	lsv_111876373, lsv_111892106, lsv_111901598	lsv_111902353	lsv_111906741		lsv_111910254, lsv_111918956	lsv_111895575	lsv_111913670	lsv_111906805, lsv_111906806, lsv_111908865	lsv_111888252, lsv_111906413	lsv_111901839	lsv_111919668	lsv_111919616	lsv_111888138	lsv_111917504	lsv_111890845	lsv_111892278	lsv_111882525	lsv_111895251	lsv_111876101	lsv_111908428, lsv_111918046	lsv_111908121	lsv_111905681	lsv_111902781, lsv_111921226	lsv_111903556, lsv_111915921	lsv_111881122	lsv_111910393	lsv_111880703	lsv_111913982	lsv_111908691		lsv_111908881	lsv_111894778, lsv_111899348	lsv_111897150, lsv_111907603		lsv_111877673	lsv_111884393	lsv_111914522	lsv_111918753	lsv_111887334	lsv_111914649	lsv_111921053	lsv_111910208	lsv_111895626	lsv_111913987	lsv_111880902	lsv_111894378	lsv_111911599	lsv_111916036		lsv_111881711	lsv_111915344	lsv_111903941	lsv_111902113	lsv_111884416, lsv_111906637	lsv_111879632	lsv_111879398	lsv_111918907	lsv_111893082, lsv_111915202	lsv_111901949	lsv_111885091	lsv_111906898	lsv_111920159	lsv_111876170, lsv_111920601	lsv_111880523, lsv_111884953, lsv_111921515	lsv_111881901, lsv_111901133	lsv_111876093		lsv_111875890, lsv_111888655, lsv_111891068		lsv_111896856, lsv_111906150, lsv_111913975		lsv_111885886, lsv_111901816	lsv_111897368, lsv_111897370, lsv_111897372			lsv_111912535	lsv_111898900	lsv_111879969	lsv_111895098	lsv_111877725	lsv_111878392	lsv_111889936	lsv_111897808	lsv_111877500	lsv_111886319	lsv_111920796	lsv_111909596	lsv_111915458	lsv_111888300	lsv_111882433	lsv_111879525	lsv_111898684	lsv_111877985	lsv_111876621	lsv_111888829	lsv_111892065	lsv_111880272	lsv_111893494	lsv_111877299	lsv_111896999	lsv_111906863	lsv_111879956, lsv_111908182	lsv_111912889	lsv_111887593	lsv_111885810				lsv_111901430	lsv_111884214, lsv_111915006	lsv_111877858, lsv_111889550	lsv_111878548	lsv_111883996	lsv_111897229	lsv_111907748	lsv_111907534	lsv_111902546	lsv_111901109	lsv_111910221	lsv_111902853	lsv_111884589	lsv_111875915, lsv_111877030, lsv_111877031, lsv_111879824, lsv_111894574, lsv_111897860, lsv_111905270, lsv_111905879, lsv_111907314, lsv_111909111, lsv_111909959, lsv_111919889	lsv_111888340, lsv_111888386	lsv_111889749				lsv_111891620	lsv_111916485	lsv_111899399	lsv_111882415	lsv_111892996	lsv_111910960	lsv_111900980	lsv_111907010	lsv_111901933	lsv_111884381	lsv_111877389	lsv_111920496	lsv_111879204	lsv_111920384, lsv_111920410	lsv_111876245	lsv_111882480	lsv_111919865	lsv_111899985	lsv_111878517	lsv_111920975	lsv_111900326, lsv_111909699	lsv_111901016	lsv_111876865	lsv_111880694	lsv_111911143			lsv_111903918	lsv_111900703	lsv_111913249	lsv_122195994, lsv_122196286, lsv_122197552, lsv_122197872, lsv_3772825	lsv_111917586	lsv_111887398	lsv_111882001	lsv_111887418	lsv_111921588	lsv_111895859	lsv_111894962	lsv_111910912	lsv_111904172	lsv_111894405, lsv_111897448	lsv_111913232	lsv_111881738, lsv_111884922, lsv_111884932, lsv_111895810, lsv_111906684, lsv_111919536, lsv_111919537, lsv_111921419, lsv_111921421, lsv_111921474, lsv_111921475	lsv_111916993, lsv_111916995	lsv_111895535	lsv_111876505, lsv_111877355	lsv_111892888		lsv_111910295		lsv_111916400	lsv_111897279	lsv_111918112	lsv_111883472	lsv_111907772	lsv_111917242	lsv_111917219	lsv_111915625	lsv_111876301, lsv_111903527	lsv_111878173	lsv_111916323	lsv_111915347	lsv_111916765	lsv_111919395	lsv_111887658	lsv_111903243	lsv_111885932	lsv_111904226	lsv_111883116	lsv_111904178	lsv_111890653, lsv_111890676	lsv_111910320	lsv_111886935	lsv_111904016	lsv_111886703	lsv_111914274	lsv_111918583	lsv_111881181, lsv_111881208	lsv_111902352, lsv_111914343	lsv_111907505	lsv_111883867, lsv_111918541	lsv_111883236, lsv_111909174	lsv_111881115, lsv_111897711, lsv_111899907	lsv_111883100, lsv_111889380, lsv_111889604	lsv_111906812, lsv_111911448, lsv_111919324	lsv_111895052	lsv_111903380	lsv_111888854	lsv_111892217	lsv_111921799	lsv_111900409	lsv_111894314	lsv_111920517	lsv_111903025	lsv_111902771	lsv_111903330	lsv_111876844	lsv_111883762, lsv_111892492, lsv_111919973	lsv_111895562	lsv_111878034	lsv_111894109	lsv_111895839	lsv_111906078	lsv_111921595	lsv_111892081	lsv_111898192	lsv_111883405	lsv_111906958	lsv_111905377, lsv_111917505	lsv_111883464		lsv_111906142			lsv_111896136	lsv_111899986	lsv_111882422	lsv_111878763	lsv_111885779, lsv_122194689, lsv_122195182, lsv_122195286, lsv_122195408, lsv_122196232, lsv_122196431, lsv_3772845	lsv_111889305	lsv_111917633	lsv_111901291	lsv_111921765	lsv_111900114	lsv_111884490	lsv_111888025, lsv_111901347, lsv_111910758, lsv_122197874	lsv_111894635	lsv_111894365, lsv_111894367	lsv_111893318, lsv_111905743	lsv_111894661, lsv_111917247	lsv_111899638, lsv_111918436	lsv_111892552	lsv_111880522	lsv_111895780	lsv_111877231	lsv_111911403, lsv_40498720	lsv_111890903	lsv_111914832	lsv_111921200	lsv_111902562	lsv_111921536	lsv_111877878, lsv_111877887	lsv_111917583	lsv_111880583	lsv_111912744	lsv_111893664	lsv_111877913	lsv_111894267	lsv_111891798, lsv_111899900			lsv_111891638			lsv_111920557	lsv_111900122	lsv_111885747, lsv_111891741, lsv_111894591	lsv_111891562	lsv_111906406	lsv_111878094	lsv_111897757	lsv_111892632	lsv_111881773	lsv_111900763	lsv_111882808	lsv_111910990	lsv_111917272	lsv_111912223	lsv_111879445, lsv_111911352	lsv_111919942	lsv_111898546, lsv_111912030	lsv_111878064, lsv_111894403	lsv_111891842	lsv_111894442	lsv_111896743	lsv_111903956	lsv_111892646	lsv_111896047	lsv_111905480, lsv_111919658	lsv_111879672	lsv_111896656	lsv_111898079, lsv_122197138	lsv_111904369	lsv_111894822	lsv_111917498	lsv_111880481	lsv_111883432	lsv_111881222	lsv_111915706	lsv_111903960	lsv_111885871	lsv_111921029	lsv_111894972	lsv_111876503	lsv_111877240	lsv_111887935	lsv_111899525	lsv_111898180	lsv_111891026	lsv_111906593	lsv_111910397	lsv_111918745	lsv_111908558	lsv_111878558	lsv_111892712, lsv_111917356	lsv_111879530	lsv_111896191	lsv_111894368	lsv_111877019	lsv_111884529	lsv_111912865	lsv_111903252, lsv_111911094, lsv_111917661	lsv_122194861, lsv_122195842, lsv_122196397, lsv_122197871, lsv_3772824	lsv_111902367	lsv_111899636, lsv_111919308	lsv_111880807	lsv_111916270		lsv_111893881	lsv_111882970	lsv_111886123	lsv_111890017	lsv_111882283	lsv_111880304	lsv_111906631		lsv_111915473, lsv_111917490	lsv_111896311, lsv_111900787	lsv_111910583, lsv_111910592	lsv_111886390	lsv_111906602	lsv_122194722, lsv_122194726, lsv_122195281, lsv_122196513, lsv_122198259, lsv_3772826	lsv_111912526	lsv_111908091	lsv_111886396	lsv_111887878	lsv_111885737	lsv_111899627	lsv_111914903	lsv_111921637, lsv_111921638	lsv_111894116	lsv_111912703	lsv_111902224	lsv_111875966	lsv_111880329	lsv_111897806	lsv_111903038	lsv_111879386	lsv_111909516	lsv_111877918	lsv_111878514, lsv_111902695, lsv_111907567	lsv_111900906	lsv_111900880	lsv_111901563	lsv_111883702	lsv_111884129, lsv_111886950		lsv_111888174	lsv_111919683	lsv_111900849	lsv_111887957	lsv_111914720		lsv_111879490	lsv_111904555	lsv_111883095	lsv_111916321	lsv_111903876	lsv_111921032	lsv_111900862	lsv_111893803	lsv_111883149	lsv_111910482	lsv_111907671	lsv_111904249	lsv_111900961	lsv_111920622	lsv_111876098	lsv_111876788	lsv_111913360	lsv_111894866, lsv_111897547, lsv_111898935	lsv_111907514	lsv_111887397	lsv_111914840	lsv_111879122	lsv_111915184	lsv_111889244, lsv_111909005	lsv_111898775	lsv_111879906, lsv_111901043	lsv_111893365	lsv_111892131				lsv_111906711	lsv_111904308	lsv_111906021	lsv_111902634	lsv_111902901	lsv_111878003	lsv_111899861	lsv_111893649	lsv_111886307	lsv_111918572	lsv_111905235	lsv_111895709	lsv_111896534	lsv_111887646	lsv_111878125		lsv_111881968, lsv_111881970, lsv_111881971	lsv_111910348	lsv_111887011	lsv_111886297	lsv_111907425	lsv_111879545	lsv_111886879	lsv_111879894	lsv_111886620	lsv_111917990	lsv_111918850, lsv_111919205	lsv_111919612	lsv_111877250	lsv_111918950	lsv_111879660	lsv_111908832	lsv_111889444	lsv_111883085	lsv_111909168	lsv_111902827	lsv_111919539	lsv_111910345, lsv_111921366	lsv_111891820	lsv_111884012, lsv_111898209	lsv_111910861	lsv_111885070, lsv_111899030	lsv_111882184, lsv_111882580, lsv_111882593, lsv_111884611, lsv_111884628, lsv_111900031	lsv_111905696	lsv_111890823, lsv_111916893, lsv_111920010	lsv_111884443	lsv_111905017, lsv_111920370		lsv_111916912	lsv_111907387	lsv_111887320, lsv_111889804	lsv_111895549, lsv_111915078	lsv_111917123	lsv_111912338	lsv_111880475	lsv_111921753		lsv_111887828	lsv_111888855	lsv_111888122	lsv_111897391	lsv_111903003, lsv_111909662	lsv_111918908	lsv_111912861	lsv_111887739	lsv_111877627	lsv_111893465	lsv_111885621	lsv_111894309	lsv_111917618	lsv_111911775	lsv_111882509	lsv_111887344	lsv_111885377	lsv_111912021	lsv_111893988, lsv_111899528, lsv_111903215		lsv_111878088	lsv_111888672	lsv_111885741	lsv_111894167	lsv_111876118, lsv_111904934	lsv_111919566	lsv_111881280, lsv_111907682	lsv_111888457, lsv_111908450	lsv_111877077, lsv_122197372		lsv_111892767		lsv_111886607	lsv_111883501	lsv_111887256	lsv_111887616	lsv_111906562	lsv_111913061	lsv_111911414	lsv_111903953	lsv_111911446	lsv_111890851, lsv_111894281	lsv_111879103		lsv_111886529	lsv_111907976	lsv_111887683	lsv_111899145	lsv_111912592	lsv_111894274	lsv_111909093	lsv_111905502, lsv_111906190		lsv_111881258	lsv_111900836	lsv_111914211		lsv_111916308	lsv_111885066		lsv_111902749, lsv_111920549	lsv_111896098	lsv_111911128	lsv_111896023	lsv_111892044	lsv_111921014	lsv_111903255		lsv_111898307	lsv_111901528	lsv_111900161, lsv_111907611	lsv_111918547	lsv_111877007	lsv_111918290	lsv_111893346	lsv_111896128	lsv_111892014	lsv_111912600	lsv_111920449	lsv_111880497	lsv_111918801	lsv_111901675		lsv_111887758, lsv_111903732	lsv_111915586	lsv_111902525, lsv_111921243	lsv_111895695	lsv_111885928, lsv_111893490	lsv_111908928, lsv_111910746	lsv_111905179	lsv_111883956			lsv_111899027	lsv_111894000, lsv_111913270		lsv_111906665	lsv_111887333	lsv_111921805	lsv_111906713	lsv_111905393	lsv_111919772	lsv_111897965	lsv_111889351	lsv_111914192	lsv_111911576	lsv_111884822	lsv_111889374	lsv_111885484	lsv_111895466	lsv_111895991	lsv_111879019	lsv_111894959	lsv_111882282	lsv_111914918	lsv_111918116	lsv_111920418	lsv_111902358	lsv_111920969	lsv_111888709, lsv_111897993	lsv_111880551, lsv_111888554, lsv_111893197	lsv_111898962	lsv_111881499, lsv_111891840, lsv_111891841	lsv_111902416		lsv_111886936	lsv_111880942		lsv_111891822	lsv_111909671	lsv_111916169	lsv_111895823	lsv_111882967		lsv_111894632	lsv_111911570	lsv_111917355	lsv_111919974	lsv_111910379		lsv_111907142	lsv_111919667, lsv_111919682	lsv_111879829, lsv_111902708, lsv_111913525						lsv_111876690	lsv_111885148	lsv_111883471	lsv_111890872	lsv_111901566	lsv_111904291	lsv_111889088	lsv_111882304	lsv_111881789	lsv_111886691	lsv_111916159	lsv_111891816	lsv_111882054	lsv_111897571	lsv_111912403	lsv_111883857, lsv_111883880	lsv_111883570	lsv_111919979	lsv_111885922	lsv_111900413, lsv_111900414	lsv_111884146		lsv_111911391, lsv_111911393, lsv_111911394	lsv_111916031, lsv_111916181			lsv_111886407		lsv_111887281	lsv_111920707	lsv_111877946	lsv_111889005	lsv_111907595, lsv_122195434		lsv_111881278		lsv_111880053, lsv_111882820, lsv_111882831, lsv_122196079, lsv_122196080	lsv_111904109	lsv_111912364	lsv_111898954	lsv_111915523	lsv_111900423	lsv_111910327	lsv_111890268	lsv_111891129	lsv_111878206	lsv_111886535	lsv_111919671	lsv_111890793	lsv_111891814	lsv_111876507	lsv_111918017	lsv_111914030	lsv_111898515	lsv_111907813	lsv_111884748, lsv_111897987	lsv_111909592, lsv_111913869, lsv_111914002	lsv_111920616	lsv_111883269, lsv_111889029, lsv_111918567, lsv_111920075	lsv_111897474	lsv_111882847	lsv_111879489	lsv_111920520	lsv_111878635	lsv_111913889	lsv_111918793	lsv_111884653	lsv_111919439	lsv_111907118	lsv_111877924	lsv_111880052	lsv_111891041, lsv_111907874	lsv_111904173				lsv_111883094	lsv_111921211	lsv_111881397	lsv_111884534, lsv_111921672	lsv_111895099	lsv_111882276	lsv_111881420	lsv_111878942	lsv_111891102	lsv_111893031	lsv_111877541	lsv_111884050, lsv_111916476	lsv_111879021	lsv_111913203	lsv_111900432, lsv_111913529	lsv_111911021	lsv_111887347	lsv_111890664	lsv_111918093	lsv_111903307, lsv_111915002	lsv_111888852	lsv_111899415	lsv_111890016, lsv_111890034, lsv_111890044, lsv_111903334, lsv_111913594	lsv_111895150, lsv_111914154	lsv_111902384	lsv_111903093, lsv_111917898	lsv_111878070, lsv_111878182, lsv_111878191	lsv_111916426			lsv_111919795	lsv_111908624	lsv_111908457	lsv_111876151, lsv_122195451, lsv_122195724, lsv_122196315, lsv_122197190, lsv_122197375, lsv_3772810	lsv_111878848	lsv_111906755	lsv_111881958	lsv_111882993	lsv_111901950	lsv_111882009	lsv_111879793	lsv_111919971	lsv_111911550	lsv_111888971	lsv_111894070	lsv_111900686	lsv_111900375	lsv_111918898	lsv_111917001	lsv_111878892	lsv_111903023	lsv_111888865	lsv_111913412	lsv_111894641	lsv_111893729	lsv_111876931, lsv_111919934	lsv_111889228	lsv_111879177	lsv_111888175	lsv_111886989, lsv_111901702	lsv_111890628, lsv_111903543	lsv_111918858	lsv_111883134	lsv_111875974	lsv_111916604	lsv_111910481	lsv_111912756	lsv_111910399	lsv_111892202	lsv_111916182	lsv_111921004	lsv_111910492	lsv_111913483	lsv_111910497	lsv_111890214	lsv_111913044	lsv_111901443	lsv_111895016, lsv_111917318		lsv_111882502	lsv_111912372	lsv_111907257, lsv_111907492	lsv_111917811	lsv_111920941	lsv_111876530, lsv_122195625	lsv_111877316	lsv_111876034, lsv_111876043	lsv_111888465	lsv_111889786	lsv_111914124	lsv_111886992, lsv_111895380	lsv_111893316, lsv_111912264	lsv_111877902	lsv_111892179		lsv_111914895, lsv_111914901			lsv_111892012	lsv_111907350	lsv_111912058	lsv_111904653	lsv_111919074		lsv_111904654	lsv_111916335	lsv_111877662	lsv_111876684	lsv_111915457, lsv_111920375	lsv_111897217	lsv_111880879, lsv_111918818	lsv_111888521	lsv_111920163	lsv_111895493, lsv_111895529	lsv_111912326	lsv_111899389	lsv_111902275	lsv_111908639	lsv_111900455	lsv_111899407, lsv_111904183	lsv_111876970		lsv_111902689	lsv_111876469, lsv_111894918			lsv_111902080	lsv_111887923	lsv_111918856, lsv_111919002				lsv_111898736	lsv_111897166, lsv_111905449	lsv_111906552		lsv_111891362	lsv_111893856, lsv_122194934, lsv_122197083, lsv_3772900	lsv_111883266, lsv_111900804	lsv_111886608	lsv_111913474		lsv_111901605	lsv_111915511	lsv_111888338	lsv_111905258	lsv_111876399	lsv_111878556	lsv_111903857	lsv_111885867, lsv_111889620	lsv_111898773	lsv_111889049, lsv_111904706	lsv_111887487, lsv_111898123	lsv_111884652		lsv_111918785	lsv_111911924	lsv_111879446	lsv_111908815	lsv_111876126	lsv_111891704	lsv_111899834	lsv_111882418	lsv_111881740	lsv_111891575		lsv_111877323	lsv_111888923	lsv_111903224	lsv_111892875	lsv_111906928	lsv_111904993, lsv_122196660	lsv_111880892, lsv_111921727, lsv_111921728, lsv_111921729, lsv_111921731, lsv_111921737	lsv_111876099	lsv_111906049	lsv_111877155, lsv_111920967	lsv_111895343	lsv_111899833, lsv_111905629	lsv_111884329	lsv_111904170, lsv_111921569	lsv_111904358	lsv_111890770, lsv_111895044	lsv_111889695, lsv_111897365, lsv_111907960, lsv_111907961, lsv_111919250				lsv_111905196	lsv_111898735	lsv_122194862, lsv_122195342, lsv_122195388, lsv_122195841, lsv_122196379, lsv_122196599, lsv_3772823, lsv_40498763	lsv_111920829	lsv_111895129	lsv_111903044	lsv_111882720, lsv_111911449	lsv_111905355	lsv_111878948	lsv_111876673	lsv_111915149	lsv_111901690	lsv_111892267	lsv_111884693, lsv_111899397	lsv_111881487	lsv_111906934	lsv_111888555		lsv_111881452	lsv_111899417	lsv_111900391, lsv_111920822	lsv_111911708, lsv_111916244	lsv_111876264	lsv_111877596, lsv_111907087	lsv_111915394	lsv_111876454	lsv_111887444, lsv_111899780, lsv_111916591		lsv_111897207, lsv_111919143	lsv_111892425, lsv_111897143	lsv_111876456, lsv_111891894	lsv_111877587, lsv_111880655	lsv_111912360	lsv_111912762	lsv_111891411	lsv_111906749	lsv_111908269		lsv_111881468	lsv_111919964	lsv_111911089	lsv_111902316	lsv_111884379	lsv_111908430	lsv_111895908	lsv_111917994	lsv_111888909	lsv_111908192	lsv_111880519, lsv_111895382, lsv_111920189	lsv_111879612, lsv_111896890		lsv_111902432		lsv_111901161, lsv_111903006		lsv_111894308	lsv_111920997	lsv_111886260	lsv_111883648	lsv_111897606	lsv_111907075	lsv_111903381	lsv_111897483	lsv_111894122	lsv_111911832, lsv_111911863	lsv_111893545	lsv_111897109		lsv_111877300, lsv_111893381	lsv_111918607	lsv_111893086, lsv_111915229				lsv_111881652	lsv_111876670	lsv_122194844, lsv_122194850, lsv_122194916, lsv_122198258, lsv_3772822	lsv_111911594	lsv_111884378	lsv_111916899	lsv_111883586	lsv_111900422	lsv_111914181	lsv_111887052	lsv_111886823	lsv_111907543	lsv_111891533	lsv_111884359	lsv_111898734	lsv_111894563	lsv_111921187		lsv_111912287		lsv_111915726		lsv_111912374, lsv_111917977	lsv_111917059	lsv_111910776	lsv_111895815, lsv_111915958, lsv_111916187		lsv_111882961	lsv_111881577, lsv_111902020	lsv_111876555, lsv_111876556, lsv_111877107, lsv_111880444, lsv_111881287, lsv_111882498, lsv_111882499, lsv_111883071, lsv_111885403, lsv_111885407, lsv_111887959, lsv_111889142, lsv_111889144, lsv_111889524, lsv_111892625, lsv_111892953, lsv_111894022, lsv_111894363, lsv_111895901, lsv_111896345, lsv_111898381, lsv_111898398, lsv_111898658, lsv_111898659, lsv_111899956, lsv_111902171, lsv_111902791, lsv_111904594, lsv_111904705, lsv_111905801, lsv_111905875, lsv_111906358, lsv_111908323, lsv_111908325, lsv_111908944, lsv_111910168, lsv_111910169, lsv_111910469, lsv_111913596, lsv_111913675, lsv_111914623, lsv_111914624, lsv_111914664, lsv_111918511, lsv_111921720, lsv_111921885, lsv_122195497	lsv_111919624	lsv_111882043	lsv_111902005	lsv_111885352	lsv_111913205	lsv_111880692	lsv_111920525	lsv_111881379, lsv_111889970	lsv_111911661	lsv_111903943	lsv_111884086	lsv_111917664		lsv_111897345	lsv_111905527	lsv_111895383, lsv_111895799	lsv_111907566	lsv_111901477	lsv_111888866, lsv_111918011	lsv_111913329	lsv_111902526	lsv_111881334	lsv_111884532, lsv_111884762	lsv_111907859	lsv_111921492		lsv_111876042, lsv_111881291, lsv_111882805, lsv_111891061, lsv_111895703, lsv_111900824, lsv_111903767, lsv_111916117, lsv_122194628		lsv_111886159	lsv_111880170	lsv_111905289	lsv_111900247	lsv_111917122	lsv_111907106	lsv_111921745	lsv_111906845	lsv_111908560	lsv_111911875	lsv_111920115	lsv_111898866	lsv_111916848	lsv_111897500, lsv_111921690		lsv_111887875	lsv_111879779, lsv_111879810, lsv_111908353	lsv_111894745	lsv_111910446	lsv_111897344		lsv_111885098	lsv_111909682	lsv_111887674	lsv_111877595	lsv_111908232	lsv_111885515, lsv_111905720	lsv_111921641	lsv_111913471	lsv_111921563	lsv_111876400, lsv_111909948	lsv_111893050, lsv_111916381	lsv_111898508	lsv_111893853, lsv_111895931	lsv_111921195		lsv_111879552, lsv_111879553, lsv_111879554, lsv_111879555, lsv_111879556, lsv_111894826			lsv_111900147	lsv_111916417	lsv_111913506	lsv_111885775	lsv_3772817, lsv_3772818	lsv_111913968		lsv_111880241	lsv_111917647	lsv_111896608	lsv_111909674	lsv_111912054	lsv_111876704	lsv_111917764	lsv_111880866	lsv_111908237	lsv_111888619	lsv_111905992, lsv_111920521	lsv_111912330	lsv_111895058, lsv_122195387	lsv_111885899, lsv_111897427, lsv_111921214, lsv_122194368		lsv_111907517			lsv_111876576, lsv_111876598, lsv_111876600, lsv_111879972, lsv_111879973, lsv_111879983, lsv_111880746, lsv_111883775, lsv_111883777, lsv_111883779, lsv_111883780, lsv_111883781, lsv_111883870, lsv_111883902, lsv_111883916, lsv_111883918, lsv_111883926, lsv_111885650, lsv_111888612, lsv_111888613, lsv_111888908, lsv_111888911, lsv_111888921, lsv_111888926, lsv_111888928, lsv_111890998, lsv_111897457, lsv_111897458, lsv_111897461, lsv_111897473, lsv_111897490, lsv_111897491, lsv_111899482, lsv_111900472, lsv_111900521, lsv_111900522, lsv_111900528, lsv_111900531, lsv_111901941, lsv_111906980, lsv_111906983, lsv_111906990, lsv_111906991, lsv_111906994, lsv_111906995, lsv_111907713, lsv_111907714, lsv_111907719, lsv_111907720, lsv_111907721, lsv_111907722, lsv_111907725, lsv_111912854, lsv_111912855, lsv_111916105, lsv_111916106, lsv_122194982, lsv_122195002, lsv_122195035, lsv_122195073, lsv_122195177, lsv_122197644, lsv_122197645, lsv_122197650			lsv_111887205	lsv_111881269	lsv_111897574	lsv_111908063	lsv_111907860	lsv_111905624, lsv_111905627	lsv_111914872	lsv_111880319	lsv_111877376	lsv_111910385	lsv_111891081	lsv_111905636	lsv_111892262, lsv_122195881	lsv_111919176	lsv_111878650	lsv_111882115	lsv_111881913	lsv_111901348	lsv_111880200, lsv_111894573	lsv_111910270, lsv_111910271, lsv_111910274, lsv_122196594	lsv_111899641	lsv_111896554	lsv_111877981	lsv_111903270	lsv_111889724, lsv_111900501	lsv_111887017		lsv_111906268, lsv_111918320	lsv_111919047	lsv_111907435	lsv_111915382, lsv_111915383	lsv_111918241		lsv_111892681, lsv_111892695			lsv_111876071	lsv_111907670	lsv_111904348	lsv_111880577	lsv_111907520	lsv_111876053	lsv_111880569	lsv_111897893	lsv_111918179	lsv_111885607	lsv_111896818, lsv_111919691	lsv_111905540	lsv_111878488, lsv_111897489	lsv_111887740	lsv_111918029	lsv_111897314	lsv_111882011, lsv_111901332	lsv_111917200	lsv_111879570	lsv_111918322	lsv_111915734	lsv_111884962	lsv_111881509, lsv_111882281	lsv_111884808, lsv_111893017, lsv_111893018, lsv_111893019, lsv_111909095, lsv_111915230		lsv_111894430	lsv_111896717, lsv_111913756	lsv_111883262, lsv_111885246, lsv_111912163	lsv_111881056		lsv_111906502	lsv_111886114	lsv_111916752	lsv_111881021		lsv_111919665	lsv_111876065	lsv_111911360	lsv_111897509	lsv_111902095	lsv_111917619	lsv_111877922	lsv_111893869	lsv_111904568	lsv_111901428	lsv_111911325		lsv_111881200, lsv_111910902	lsv_111881247, lsv_111891555	lsv_111888486		lsv_111912976, lsv_111915846	lsv_111888567				lsv_111918095	lsv_111894068	lsv_111901859	lsv_111889394	lsv_111921673	lsv_111904976		lsv_111921741	lsv_111885329	lsv_111903159	lsv_111917429	lsv_111904858	lsv_111890461	lsv_111913848	lsv_111884357	lsv_111911324	lsv_111921338	lsv_111900679, lsv_111913562	lsv_111883028	lsv_111883387	lsv_111898176, lsv_111908794	lsv_111891610, lsv_111915932, lsv_111919922	lsv_111914537	lsv_111892513	lsv_111906609	lsv_111918721	lsv_111876907, lsv_111886149	lsv_111915815	lsv_111902572	lsv_111889240	lsv_111894984	lsv_111881965	lsv_111908548	lsv_111912980	lsv_111907261	lsv_111894806	lsv_111894640	lsv_111900564	lsv_111885969	lsv_111901461	lsv_111898456	lsv_111878900	lsv_111908088, lsv_111917196		lsv_111890838, lsv_111918772	lsv_111911788	lsv_111917745	lsv_111891211, lsv_111899124	lsv_111917237	lsv_111888169	lsv_111877718	lsv_111900020	lsv_111880430	lsv_111881782	lsv_111894103	lsv_111908038	lsv_111889137, lsv_111921124	lsv_111885525	lsv_111897212, lsv_111919150	lsv_111907799	lsv_111892741	lsv_111889159, lsv_111896176	lsv_111910205	lsv_111878565		lsv_111880188			lsv_111882749	lsv_111886385	lsv_111884975	lsv_111912094, lsv_111912096	lsv_111892508	lsv_111876258	lsv_111891538, lsv_111891542	lsv_111905943	lsv_111910017	lsv_111899816	lsv_111893361	lsv_111918909	lsv_111901423	lsv_111898618	lsv_111879816	lsv_111876189	lsv_111909344	lsv_111918190	lsv_111900084, lsv_111910294	lsv_111913374	lsv_111888706	lsv_111880717, lsv_111880849	lsv_111878033		lsv_111885895	lsv_111897022			lsv_111914861	lsv_111890428	lsv_111914762	lsv_111885660	lsv_111900477	lsv_111882098	lsv_111894212	lsv_111919177	lsv_111909709	lsv_111914863	lsv_111892400		lsv_111905816	lsv_111887032	lsv_111910780	lsv_111876201, lsv_111893153	lsv_111876511			lsv_111910324	lsv_111878004	lsv_111889553	lsv_111877866	lsv_111877890, lsv_111879227	lsv_111899049	lsv_111878918, lsv_111884080	lsv_111877038	lsv_111877247	lsv_111902079	lsv_111914374	lsv_111876509, lsv_111878783	lsv_111917909	lsv_111884033	lsv_111880566		lsv_111883889	lsv_111880249	lsv_111893646	lsv_111920072	lsv_111878451, lsv_111879814	lsv_111892322	lsv_111907647	lsv_111910648	lsv_111905731	lsv_111904049	lsv_111917893	lsv_111889155, lsv_111898181	lsv_111886618, lsv_111911906	lsv_111891631	lsv_111898311	lsv_111893080	lsv_111901680	lsv_111911277	lsv_111890781, lsv_111896691	lsv_111878031			lsv_111884772	lsv_111887026			lsv_122196837, lsv_122198248, lsv_3772795	lsv_111916415	lsv_111877301	lsv_111905482	lsv_111890012	lsv_111909526	lsv_111894144	lsv_111878901	lsv_111890314	lsv_111907845, lsv_111916908	lsv_111910877	lsv_111882118	lsv_111913475	lsv_111878302, lsv_111919244	lsv_111916320	lsv_111919475, lsv_111920086	lsv_111910438, lsv_111920357		lsv_111878570	lsv_111920460	lsv_111876619, lsv_111915169		lsv_111880262, lsv_111918413	lsv_111892489			lsv_3772848	lsv_111882786	lsv_111877580	lsv_111880820	lsv_111919643	lsv_111898537	lsv_111901724	lsv_111904538		lsv_111907684	lsv_111879844	lsv_111907733	lsv_111914146	lsv_111901726	lsv_111913315	lsv_111883848	lsv_111905506	lsv_111892998	lsv_111892312, lsv_111916962		lsv_111918498	lsv_111920922, lsv_111920923, lsv_111920930	lsv_111901004		lsv_111895446	lsv_111893425	lsv_111879055	lsv_111912739	lsv_111877040	lsv_111908454	lsv_111899287	lsv_111898817, lsv_111908657	lsv_111885340	lsv_111889595	lsv_111916412	lsv_111914167	lsv_111881633	lsv_111890616, lsv_111919510	lsv_111905907, lsv_111910657, lsv_122194783	lsv_111888184	lsv_40498756	lsv_111913135, lsv_40498755	lsv_111882866	lsv_111888269, lsv_111888278	lsv_111897869	lsv_111912397	lsv_111879426	lsv_111894082	lsv_111921205	lsv_111917953	lsv_111915400	lsv_111905668	lsv_111886523	lsv_111912726	lsv_111893857, lsv_111915895	lsv_111901717		lsv_111896150	lsv_111880722, lsv_111901512		lsv_111882168, lsv_111907922	lsv_111882665	lsv_111892668, lsv_111913515, lsv_111918470	lsv_111885381, lsv_111892097, lsv_111919637	lsv_111900788		lsv_122195666, lsv_122196405, lsv_3772794		lsv_111884235	lsv_122194923, lsv_122198217, lsv_40498766	lsv_111897602	lsv_111917250	lsv_111897381		lsv_111876267	lsv_111916613	lsv_111886428	lsv_111892876	lsv_111899798	lsv_111880465, lsv_111906574	lsv_111878089	lsv_111902359	lsv_111885927			lsv_111916131, lsv_111916132, lsv_111916138, lsv_111919885	lsv_111878068, lsv_111881629		lsv_111879531, lsv_111909615	lsv_111887678, lsv_111895865, lsv_111908320		lsv_111899107							lsv_111894067	lsv_111918006	lsv_111876324, lsv_111913866	lsv_111886650	lsv_111876489	lsv_111908455	lsv_111878024	lsv_111894102, lsv_111900133	lsv_111904294			lsv_111903971		lsv_111881067	lsv_111879975, lsv_111891130	lsv_111896209		lsv_111887180	lsv_111884625	lsv_111916013	lsv_111907341	lsv_111889403	lsv_111904292, lsv_111913696	lsv_111907663	lsv_111908833	lsv_111895940		lsv_111916425	lsv_111881081	lsv_111886937	lsv_111886442	lsv_111917439	lsv_111892638	lsv_111921009	lsv_111904139	lsv_111882253	lsv_111909373	lsv_111921589	lsv_111919888	lsv_111900155	lsv_111921890	lsv_111891922	lsv_111878127	lsv_111888811	lsv_111885036	lsv_111875943, lsv_111884992				lsv_111880578, lsv_111902772	lsv_111917283	lsv_111911837	lsv_111921495	lsv_111888881	lsv_111887470	lsv_111904163		lsv_111887290	lsv_111893407	lsv_111878427, lsv_111921229	lsv_111918660	lsv_111918202, lsv_111919051	lsv_111883955, lsv_111887665	lsv_111913101	lsv_111877599, lsv_111918755		lsv_111880268	lsv_111919022	lsv_111901463, lsv_111916374				lsv_111878594, lsv_111880194, lsv_111881643, lsv_111882837, lsv_111886737, lsv_111887489, lsv_111896564, lsv_111898000, lsv_111900287, lsv_111902072, lsv_111909381, lsv_111909579, lsv_111911048, lsv_111913750, lsv_111919289, lsv_122197515, lsv_122198057		lsv_111914740			lsv_111896028	lsv_111879437	lsv_111901840	lsv_111879891	lsv_111899723, lsv_111919638	lsv_111914186	lsv_111908716	lsv_111895826, lsv_111897535	lsv_111894119				lsv_111914843	lsv_111890750						lsv_111916295		lsv_111914641		lsv_111904038		lsv_111892920	lsv_111916351	lsv_111911375	lsv_111895777	lsv_111917065	lsv_111904006	lsv_111914636	lsv_111878167	lsv_111904314		lsv_111886810, lsv_111918296	lsv_111878543	lsv_111907360	lsv_111883022	lsv_111877291	lsv_111884664	lsv_111875921, lsv_111876058, lsv_111877111, lsv_111878383, lsv_111878601, lsv_111878645, lsv_111878832, lsv_111879028, lsv_111880595, lsv_111880612, lsv_111886368, lsv_111886638, lsv_111887419, lsv_111888675, lsv_111889972, lsv_111890556, lsv_111891795, lsv_111892759, lsv_111892972, lsv_111893758, lsv_111895364, lsv_111896921, lsv_111896922, lsv_111898922, lsv_111899129, lsv_111901486, lsv_111903297, lsv_111904164, lsv_111904687, lsv_111905416, lsv_111905581, lsv_111907919, lsv_111908286, lsv_111910584, lsv_111911010, lsv_111911012, lsv_111911023, lsv_111911204, lsv_111912311, lsv_111913923, lsv_111914433, lsv_111914936, lsv_111916449, lsv_111918192, lsv_111919133, lsv_111919381, lsv_111920514, lsv_122195020, lsv_122195839, lsv_122196664, lsv_122196725, lsv_122197130, lsv_122197951, lsv_122198004, lsv_122198096, lsv_122198289	lsv_111878555, lsv_111881389	lsv_111884409				lsv_111886413	lsv_111890212	lsv_111878821	lsv_111921011	lsv_111921198	lsv_111914859	lsv_111884204	lsv_111918221	lsv_111881898		lsv_111884964	lsv_111916307	lsv_111881392, lsv_111881393	lsv_111913281	lsv_111893693	lsv_111895740, lsv_111918468, lsv_122196114		lsv_111885595, lsv_111903565		lsv_111900668, lsv_111903959				lsv_111899940	lsv_111921251	lsv_111897891	lsv_122195630, lsv_122196353, lsv_40498753	lsv_111905273	lsv_111905628	lsv_111921561	lsv_111913565	lsv_111884670	lsv_111893685	lsv_111890165	lsv_111916387	lsv_111893165	lsv_111908476	lsv_111878692, lsv_111879576, lsv_111880701, lsv_111880702, lsv_111884194, lsv_111884764, lsv_111886195, lsv_111888084, lsv_111891857, lsv_111894008, lsv_111900889, lsv_111902150, lsv_111912140, lsv_111912613, lsv_111913452, lsv_111918067, lsv_122197420, lsv_122197496	lsv_111914810, lsv_111919989					lsv_111883843	lsv_111914380	lsv_111917114	lsv_111884061	lsv_111890614	lsv_111895972	lsv_111914908	lsv_111900771, lsv_111916214	lsv_111908766		lsv_111882132					lsv_111893506	lsv_111905483	lsv_111917203	lsv_111892092	lsv_111887748	lsv_111886883	lsv_111901537	lsv_111892745	lsv_111903687				lsv_111900309	lsv_111920167	lsv_111905995	lsv_111917835	lsv_111876112, lsv_111906825	lsv_111881320	lsv_111912642	lsv_111879623	lsv_111885760		lsv_111894548		lsv_111880776, lsv_111891905	lsv_111889038		lsv_111887574	lsv_111907752	lsv_111876582	lsv_111915799	lsv_111889662					lsv_3772816	lsv_111919493	lsv_111887244	lsv_111891626	lsv_111906013	lsv_111911121, lsv_111921751	lsv_111898795	lsv_111889627	lsv_111882631, lsv_111899650	lsv_111899644	lsv_111896952	lsv_111880107	lsv_111889884	lsv_111913865	lsv_111888243, lsv_111913646	lsv_111902973, lsv_111908366, lsv_111919377		lsv_111881526, lsv_111892245, lsv_111892724, lsv_111894571, lsv_111902872, lsv_111904688, lsv_111909021, lsv_111909582, lsv_111910664, lsv_111912416, lsv_122195361, lsv_122195844	lsv_111913505	lsv_111902810	lsv_111902245	lsv_111905706	lsv_111876647	lsv_111901314	lsv_111884360	lsv_111901014	lsv_111894286	lsv_111898234			lsv_111885254	lsv_111920580	lsv_111890755, lsv_111890765, lsv_111891239	lsv_111889739, lsv_111892212	lsv_111910999	lsv_111886820		lsv_111900038	lsv_111920157	lsv_111915437		lsv_111903106	lsv_111881245	lsv_111881075, lsv_40498724	lsv_111883001	lsv_111900520	lsv_111883884		lsv_122195901, lsv_122197446	lsv_111911709				lsv_111884887	lsv_111904804	lsv_111886079		lsv_111919821	lsv_111894225	lsv_111905207	lsv_111884860, lsv_111885661	lsv_111880688	lsv_111884876, lsv_111884877			lsv_111888191	lsv_111878311	lsv_111905160, lsv_111906731, lsv_111906732, lsv_111906733, lsv_111906734, lsv_111908565		lsv_3772790	lsv_111881981	lsv_111883004	lsv_111881443	lsv_111894941	lsv_111878142		lsv_111887460		lsv_111919645	lsv_111897639	lsv_111884184	lsv_111905057		lsv_111905673, lsv_111912012			lsv_111905338	lsv_111921292	lsv_111910193	lsv_111899877		lsv_111916678	lsv_111893700			lsv_111898395	lsv_111884991	lsv_111892832, lsv_111899612	lsv_111902206	lsv_111877315	lsv_111918736, lsv_111920883	lsv_111902048						lsv_3772899		lsv_111882289		lsv_111920262	lsv_111894903	lsv_111892282	lsv_111902024			lsv_111897307, lsv_111903851	lsv_111886471	lsv_111881430						lsv_3772864	lsv_111920400	lsv_111914501	lsv_111880808	lsv_111883403, lsv_111906224	lsv_111917469	lsv_111921528			lsv_111913575	lsv_111891031, lsv_111912714	lsv_111890024	lsv_111888467, lsv_111918041, lsv_111921859			lsv_122195046, lsv_122197302, lsv_3772853	lsv_111916782	lsv_111882458	lsv_111882149			lsv_111909997	lsv_111877075		lsv_111883210	lsv_111916014	lsv_111893714, lsv_111900269		lsv_111883738					lsv_3772829	lsv_111879647, lsv_40498721	lsv_111886112	lsv_111896142	lsv_111921476	lsv_111889869	lsv_111907437	lsv_111883650	lsv_111904912	lsv_111898219	lsv_111907268	lsv_111894889, lsv_111894892	lsv_111911787		lsv_111896721, lsv_111914665	lsv_111916964	lsv_111915225	lsv_111877319, lsv_111912752	lsv_111898324, lsv_111905225, lsv_111905226, lsv_111920252	lsv_111895246	lsv_111884211	lsv_111901572		lsv_122195643, lsv_122195644, lsv_122196918, lsv_122197301, lsv_122198255, lsv_3772785	lsv_122197498, lsv_122197635, lsv_3772832		lsv_111886633	lsv_111884454	lsv_111888896	lsv_111914320	lsv_111913755	lsv_111880883	lsv_111881586	lsv_111882114	lsv_111890617			lsv_111914991	lsv_111894307, lsv_111898776	lsv_111907574	lsv_111884048, lsv_111908473			lsv_122194888, lsv_40498746	lsv_111888929	lsv_111889555	lsv_111892893, lsv_111902932	lsv_111912050	lsv_111920071	lsv_111878355, lsv_122197574	lsv_111902429	lsv_111888439, lsv_111908564	lsv_111905697	lsv_111891979	lsv_111885874, lsv_111908710	lsv_111892401	lsv_111883380	lsv_111880202						lsv_111876680	lsv_111888551	lsv_111913904	lsv_111880306	lsv_111909736	lsv_111893859	lsv_111881943, lsv_111917164		lsv_111880359, lsv_111907264	lsv_111881888	lsv_111917940	lsv_111894650, lsv_111902202	lsv_111898206, lsv_111898279	lsv_111899637, lsv_111914460	lsv_111900969	lsv_111886757		lsv_122194984, lsv_3772786	lsv_111885767		lsv_111886947	lsv_111899616	lsv_111889286	lsv_111920085	lsv_111916700, lsv_111916701			lsv_111899987	lsv_111881570, lsv_111893462	lsv_111883864, lsv_111911438	lsv_111903510	lsv_111881386, lsv_111882955	lsv_111880039	lsv_111914507	lsv_111879729	lsv_111911056	lsv_111894847						lsv_111888862	lsv_111919512	lsv_111895002	lsv_111918264	lsv_111900644		lsv_111879132	lsv_111880830	lsv_111917524	lsv_111887002	lsv_111910441, lsv_111920349				lsv_111911083	lsv_111895641	lsv_111888689	lsv_111908308	lsv_111883143	lsv_111895833, lsv_111897534		lsv_111888756	lsv_111894449, lsv_111904554		lsv_111887926	lsv_111913651	lsv_111913433	lsv_111911115	lsv_111903487	lsv_111900768	lsv_111892311	lsv_111917306	lsv_111896958	lsv_111878273			lsv_111918902	lsv_111906417	lsv_111900753	lsv_111904977						lsv_111877648	lsv_111905215, lsv_111908138		lsv_111910501	lsv_111889764, lsv_111911635		lsv_111920450		lsv_111899756, lsv_111913185	lsv_111903522	lsv_111890878	lsv_111876491		lsv_111904744	lsv_111902162	lsv_111909044		lsv_111913965	lsv_111920464	lsv_111903901, lsv_111914281				lsv_111887269	lsv_111901436	lsv_111888328		lsv_111921025		lsv_111891947	lsv_111891763		lsv_111899681, lsv_111914418	lsv_111898469		lsv_111876949				lsv_122196296	lsv_111918587	lsv_122195139, lsv_122195682, lsv_122197370, lsv_3772834		lsv_111917727	lsv_111891817	lsv_111911006	lsv_111912041	lsv_111894763	lsv_111914716	lsv_111904384		lsv_111918975		lsv_111911593	lsv_111883866, lsv_111918616	lsv_111882747			lsv_122197055			lsv_122196406	lsv_111897609			lsv_111885961		lsv_111895183	lsv_111877752	lsv_111891083			lsv_111879936	lsv_111887997	lsv_111910157, lsv_111916867	lsv_111904935	lsv_111876251, lsv_111911961		lsv_3772799	lsv_3772839		lsv_111902662	lsv_111908883	lsv_111883396	lsv_111918735	lsv_111916632	lsv_111913481, lsv_122197402	lsv_111881852		lsv_111886166		lsv_111876526	lsv_111891746						lsv_111899174	lsv_111878106	lsv_111913527		lsv_111883386	lsv_111896607	lsv_111920043	lsv_111885920, lsv_111908220	lsv_111889536, lsv_111896776				lsv_111883092		lsv_111921756	lsv_111894280		lsv_111882157	lsv_111913411	lsv_111902158	lsv_111892300	lsv_111901276	lsv_111910585	lsv_111881858	lsv_111917837	lsv_111893830		lsv_111902718											lsv_111891297	lsv_111880687, lsv_122195974	lsv_111905126	lsv_111918126	lsv_111904668	lsv_111918661			lsv_111881748	lsv_111920491	lsv_111884352, lsv_111917263	lsv_111888792	lsv_111919164								lsv_111894113		lsv_111908870		lsv_111917474						lsv_111893145	lsv_111893125			lsv_111904335	lsv_111881045, lsv_111906409	lsv_111894183	lsv_111887914, lsv_111893662	lsv_111905576, lsv_111911132					lsv_111882809, lsv_3772898		lsv_122195455, lsv_122197084, lsv_3772897					lsv_111900346			lsv_111902551	lsv_111909707	lsv_111881830	lsv_111886367, lsv_111892936			lsv_111899863	lsv_111918043	lsv_111918920	lsv_111904043	lsv_111903099					lsv_111916178	lsv_111892216, lsv_122196656		lsv_111892809		lsv_111884807	lsv_111900499		lsv_111905805		lsv_111897019	lsv_111909754		lsv_111887988			lsv_111904707											lsv_111892557	lsv_111913983	lsv_111909207		lsv_111878111	lsv_111881447, lsv_111895619			lsv_111909708	lsv_111900680	lsv_111902279			lsv_111912818			lsv_111883819, lsv_111883820, lsv_111883821, lsv_111883823, lsv_111883824, lsv_111883825, lsv_111883826, lsv_111883827, lsv_111883828, lsv_111883831, lsv_111883832, lsv_111883860, lsv_111883876, lsv_111883898	lsv_111877289	lsv_111911262		lsv_111883811, lsv_111883872, lsv_111901389, lsv_111903397, lsv_111919389	lsv_111891736	lsv_111893948				lsv_3772840	lsv_3772787		lsv_111906893	lsv_111896633		lsv_111878562				lsv_111919699	lsv_111886001		lsv_111904743			lsv_111884455	lsv_111902157	lsv_111912158	lsv_111911649	lsv_111896998								lsv_3772833				lsv_111896487		lsv_111891425		lsv_111888548	lsv_111907158	lsv_111890075						lsv_3772820	lsv_3772831		lsv_111889452	lsv_3772857	lsv_111892692	lsv_122196461	lsv_111898511	lsv_111896279, lsv_111915802	lsv_111878571	lsv_111888660	lsv_111882010, lsv_111905791	lsv_111883327	lsv_111901766, lsv_111901767, lsv_111901768	lsv_111913180	lsv_111885336, lsv_111909364	lsv_111880310		lsv_111884849		lsv_111880881				lsv_111878670, lsv_111880493, lsv_111883096, lsv_111896188, lsv_111897387, lsv_111901077, lsv_111903293, lsv_111908912, lsv_111917854, lsv_111919768, lsv_122195221					lsv_111893202			lsv_111907112		lsv_111902051	lsv_111911804	lsv_111907559	lsv_111906735						lsv_3772859	lsv_111900196, lsv_111917033, lsv_40498752	lsv_111895449						lsv_111882265, lsv_111908361	lsv_111911783		lsv_111883908										lsv_111909087	lsv_3772791	lsv_111888822		lsv_122195727, lsv_122196919, lsv_122196920, lsv_3772796	lsv_111902821	lsv_111894390, lsv_111909969		lsv_111907635	lsv_111892277	lsv_111883348											lsv_111893993			lsv_111876325				lsv_111875881	lsv_111918089									lsv_111907664				lsv_111898724, lsv_122194735, lsv_122195132, lsv_122195468, lsv_122197968	lsv_111895508	lsv_111891022	lsv_111877548, lsv_111889596		lsv_111898445	lsv_111914680		lsv_111878027, lsv_111920715		lsv_111887217	lsv_111877857		lsv_111889376, lsv_111889381, lsv_111889451, lsv_111900611, lsv_111905353, lsv_111905354, lsv_111905698, lsv_111905699, lsv_111905774, lsv_111905775, lsv_111914676									lsv_111882597, lsv_111882606	lsv_111877865	lsv_111899024, lsv_111915218	lsv_111886437	lsv_111902219		lsv_111907738	lsv_111880831			lsv_111887435	lsv_111919231		lsv_111890625, lsv_111902101	lsv_111909188	lsv_111914728		lsv_111888791, lsv_111912579, lsv_111921166	lsv_111907062				lsv_3772846				lsv_111921102		lsv_111894373	lsv_111889894	lsv_111911791			lsv_111885774	lsv_111876901, lsv_111877176, lsv_111878873, lsv_111878874, lsv_111881172, lsv_111882447, lsv_111891988, lsv_111893686, lsv_111894053, lsv_111895433, lsv_111895534, lsv_111895573, lsv_111900992, lsv_111904089, lsv_111906399, lsv_111908285, lsv_111910969, lsv_111913138, lsv_111914807, lsv_111915485, lsv_111916497, lsv_111918420, lsv_111919161, lsv_111919598, lsv_111920899, lsv_111921880	lsv_111898642, lsv_111898643				lsv_3772866			lsv_122194915, lsv_122197341, lsv_40498781	lsv_111909374		lsv_111887464	lsv_111885013, lsv_111919908					lsv_111901867, lsv_111906931					lsv_111888562, lsv_111888677, lsv_111888688, lsv_111888721, lsv_111888733, lsv_111888741, lsv_111888745, lsv_111888752, lsv_111894561, lsv_111894647, lsv_111902666, lsv_111903668, lsv_111903673, lsv_111903674, lsv_111903675, lsv_111903678, lsv_111903680, lsv_111915154, lsv_111916731, lsv_111917526, lsv_111917578, lsv_111917589, lsv_111917627, lsv_111917634, lsv_111917642, lsv_111917652, lsv_111917682, lsv_111917691, lsv_111917708, lsv_111917737, lsv_122196671								lsv_111909514, lsv_122196361						lsv_111902589				lsv_111916590		lsv_111915647									lsv_3772862			lsv_111891082	lsv_111917397	lsv_40498725			lsv_111894987	lsv_111903463	lsv_111898490				lsv_3772843				lsv_111904141		lsv_111912251	lsv_111913015	lsv_111881160	lsv_111883103	lsv_111917695											lsv_111915524						lsv_111888391	lsv_111876662	lsv_111878421, lsv_111890100, lsv_111903269			lsv_111908738		lsv_111894200, lsv_111907148	lsv_111892206, lsv_111902140, lsv_111903375, lsv_111904648, lsv_111904649										lsv_3772836		lsv_111920081		lsv_111876914	lsv_111904578		lsv_111877885	lsv_111883289		lsv_122197808								lsv_3772844				lsv_122195150, lsv_122197941, lsv_40498765			lsv_111878000, lsv_111878025, lsv_111880636, lsv_111880784, lsv_111883957, lsv_111885056, lsv_111885058, lsv_111886021, lsv_111887580, lsv_111888167, lsv_111888198, lsv_111896681, lsv_111903627, lsv_111903628, lsv_111903629, lsv_111903633, lsv_111903635, lsv_111905929, lsv_111914007, lsv_111914008		lsv_111914370			lsv_111876059, lsv_111876594, lsv_111877790, lsv_111878954, lsv_111879029, lsv_111879952, lsv_111880535, lsv_111880759, lsv_111880977, lsv_111880978, lsv_111881038, lsv_111881758, lsv_111883368, lsv_111884834, lsv_111884835, lsv_111885205, lsv_111885387, lsv_111885604, lsv_111886506, lsv_111886979, lsv_111887237, lsv_111887701, lsv_111887721, lsv_111888085, lsv_111888543, lsv_111888736, lsv_111888951, lsv_111889079, lsv_111889310, lsv_111889562, lsv_111891547, lsv_111893637, lsv_111894381, lsv_111894579, lsv_111895088, lsv_111895807, lsv_111895840, lsv_111896086, lsv_111897673, lsv_111897674, lsv_111897848, lsv_111898048, lsv_111898248, lsv_111899202, lsv_111899901, lsv_111899902, lsv_111900026, lsv_111901343, lsv_111901387, lsv_111901388, lsv_111901482, lsv_111901655, lsv_111901656, lsv_111902451, lsv_111902606, lsv_111903180, lsv_111903368, lsv_111903415, lsv_111903798, lsv_111904119, lsv_111904271, lsv_111904920, lsv_111905248, lsv_111905491, lsv_111905597, lsv_111905897, lsv_111906649, lsv_111907066, lsv_111908169, lsv_111908406, lsv_111909046, lsv_111909171, lsv_111909655, lsv_111909790, lsv_111909791, lsv_111909910, lsv_111910158, lsv_111910886, lsv_111911163, lsv_111911184, lsv_111911639, lsv_111912308, lsv_111913583, lsv_111914558, lsv_111914724, lsv_111915270, lsv_111915391, lsv_111917972, lsv_111918935, lsv_111918982, lsv_111919234, lsv_111919602, lsv_111920025, lsv_111920669, lsv_111920688, lsv_111920689, lsv_111920690, lsv_111920862, lsv_111920868, lsv_111921295, lsv_111921303, lsv_111921345, lsv_111921346, lsv_122195334, lsv_122195337, lsv_122196629, lsv_122197204, lsv_122197886									lsv_111877208, lsv_111887202, lsv_122194926, lsv_122194928, lsv_122197603, lsv_40498773					lsv_111909733	lsv_111896741	lsv_111896649	lsv_111904071					lsv_111876304, lsv_111876807, lsv_111876892, lsv_111877465, lsv_111877558, lsv_111879657, lsv_111881672, lsv_111881759, lsv_111882454, lsv_111883222, lsv_111883336, lsv_111883589, lsv_111883785, lsv_111884152, lsv_111885146, lsv_111885787, lsv_111885849, lsv_111886779, lsv_111886963, lsv_111887139, lsv_111887511, lsv_111887722, lsv_111888082, lsv_111888258, lsv_111888350, lsv_111889465, lsv_111890195, lsv_111891162, lsv_111891865, lsv_111892030, lsv_111892373, lsv_111892589, lsv_111892710, lsv_111893011, lsv_111893110, lsv_111893184, lsv_111893189, lsv_111894013, lsv_111894409, lsv_111895454, lsv_111895537, lsv_111896183, lsv_111896195, lsv_111896341, lsv_111896461, lsv_111896472, lsv_111896882, lsv_111897443, lsv_111897471, lsv_111897725, lsv_111898165, lsv_111898439, lsv_111898541, lsv_111898884, lsv_111901211, lsv_111901359, lsv_111901488, lsv_111901779, lsv_111901784, lsv_111902362, lsv_111902453, lsv_111903151, lsv_111903169, lsv_111903342, lsv_111904614, lsv_111904722, lsv_111904723, lsv_111904937, lsv_111905081, lsv_111905083, lsv_111905966, lsv_111906332, lsv_111906540, lsv_111906874, lsv_111907884, lsv_111908494, lsv_111908757, lsv_111909049, lsv_111909239, lsv_111909880, lsv_111909887, lsv_111910173, lsv_111911151, lsv_111911796, lsv_111912118, lsv_111912836, lsv_111912949, lsv_111912950, lsv_111913072, lsv_111913141, lsv_111913595, lsv_111913794, lsv_111915252, lsv_111915675, lsv_111916416, lsv_111916935, lsv_111919275, lsv_111919568, lsv_111921706, lsv_111921710, lsv_111921821, lsv_111921851, lsv_122194809, lsv_122195201, lsv_122197567, lsv_122197876									lsv_111921224		lsv_111896746	lsv_111886542	lsv_111894881	lsv_111895029	lsv_111879565		lsv_111921514						lsv_3772809							lsv_111909137	lsv_111895871, lsv_111904588	lsv_111913460					lsv_111881174, lsv_111914178		lsv_111909962	lsv_111919080	lsv_111905166								lsv_3772865		lsv_111902354		lsv_111910691	lsv_111888358	lsv_111909085	lsv_111886453	lsv_111893567				lsv_111899325						lsv_111876603, lsv_111876778, lsv_111877430, lsv_111877735, lsv_111877836, lsv_111879245, lsv_111879633, lsv_111880093, lsv_111880166, lsv_111880886, lsv_111881306, lsv_111881603, lsv_111882023, lsv_111882371, lsv_111883663, lsv_111884215, lsv_111884909, lsv_111885110, lsv_111885160, lsv_111885730, lsv_111886138, lsv_111886156, lsv_111886387, lsv_111886697, lsv_111887271, lsv_111887272, lsv_111887566, lsv_111888468, lsv_111888477, lsv_111889149, lsv_111889543, lsv_111891036, lsv_111891957, lsv_111892188, lsv_111892433, lsv_111893422, lsv_111893634, lsv_111893761, lsv_111894230, lsv_111895118, lsv_111895294, lsv_111895630, lsv_111895860, lsv_111896005, lsv_111896073, lsv_111896076, lsv_111897202, lsv_111897935, lsv_111898148, lsv_111898249, lsv_111898486, lsv_111899139, lsv_111899240, lsv_111900348, lsv_111900440, lsv_111900585, lsv_111900726, lsv_111902983, lsv_111903492, lsv_111904595, lsv_111904678, lsv_111904724, lsv_111905266, lsv_111906352, lsv_111906871, lsv_111906873, lsv_111907224, lsv_111907276, lsv_111907992, lsv_111908299, lsv_111908975, lsv_111909654, lsv_111910024, lsv_111910414, lsv_111910514, lsv_111910596, lsv_111910676, lsv_111910720, lsv_111911425, lsv_111911894, lsv_111912000, lsv_111912141, lsv_111913380, lsv_111913403, lsv_111913462, lsv_111913960, lsv_111914352, lsv_111914989, lsv_111915048, lsv_111915123, lsv_111915518, lsv_111917348, lsv_111917487, lsv_111917687, lsv_111917828, lsv_111918175, lsv_111918181, lsv_111919116, lsv_111919186, lsv_111919606, lsv_111920360, lsv_111920723, lsv_122195336, lsv_122195396, lsv_122197867								lsv_111905202		lsv_111901541		lsv_111891971				lsv_111884421, lsv_111910899	lsv_111881090, lsv_111887820, lsv_111889222, lsv_111892170, lsv_111892172, lsv_111892180, lsv_111892181, lsv_111893500, lsv_111893502, lsv_111893513, lsv_111893552, lsv_111893553, lsv_111893555, lsv_111893557, lsv_111895038, lsv_111895039, lsv_111895040, lsv_111895041, lsv_111895043, lsv_111895046, lsv_111895047, lsv_111895049, lsv_111895050, lsv_111895051, lsv_111895053, lsv_111895056, lsv_111895057, lsv_111895059, lsv_111895072, lsv_111895084, lsv_111895085, lsv_111895086, lsv_111895089, lsv_111899396, lsv_111899410, lsv_111899422, lsv_111899424, lsv_111899426, lsv_111899427, lsv_111899428, lsv_111899432, lsv_111899434, lsv_111899437, lsv_111899449, lsv_111899454, lsv_111899461, lsv_111899464, lsv_111901823, lsv_111901827, lsv_111909785, lsv_111909803, lsv_111912651, lsv_111915696, lsv_111915716, lsv_111915728, lsv_111915823, lsv_111915872, lsv_111915882, lsv_111915935, lsv_111915952, lsv_111915968, lsv_111915995, lsv_111916008, lsv_111916046, lsv_111916065, lsv_111916077, lsv_111916111, lsv_111916121, lsv_111916266, lsv_111916336, lsv_111916352, lsv_111916371, lsv_111916408, lsv_111916445, lsv_111916518, lsv_111916660, lsv_111917466, lsv_122194380, lsv_122195295, lsv_122195357, lsv_122196111, lsv_122196121, lsv_122198230			lsv_3772842				lsv_3772855	lsv_122194925, lsv_122196602, lsv_40498771				lsv_111896809	lsv_111885863	lsv_111915321		lsv_111897964											lsv_3772819				lsv_111890178	lsv_111920244				lsv_111895153		lsv_111886097, lsv_111913617	lsv_111912835, lsv_111912866		lsv_111908150	lsv_111877966												lsv_111903154	lsv_111896277		lsv_111888135				lsv_111880158	lsv_111877803		lsv_111893118, lsv_122197367, lsv_122197369		lsv_111911456							lsv_111876629, lsv_111877113, lsv_111877120, lsv_111877739, lsv_111877972, lsv_111879001, lsv_111879680, lsv_111880012, lsv_111880918, lsv_111881588, lsv_111882547, lsv_111883647, lsv_111885906, lsv_111887631, lsv_111887730, lsv_111888016, lsv_111888430, lsv_111889007, lsv_111889772, lsv_111890382, lsv_111891064, lsv_111892384, lsv_111892574, lsv_111892924, lsv_111893074, lsv_111894332, lsv_111895959, lsv_111896351, lsv_111896393, lsv_111896476, lsv_111896489, lsv_111897185, lsv_111897187, lsv_111897900, lsv_111898031, lsv_111899413, lsv_111899450, lsv_111899625, lsv_111899724, lsv_111899788, lsv_111900139, lsv_111901385, lsv_111902660, lsv_111902731, lsv_111903778, lsv_111904117, lsv_111905124, lsv_111905418, lsv_111905515, lsv_111906331, lsv_111906347, lsv_111906638, lsv_111906751, lsv_111906774, lsv_111907455, lsv_111907723, lsv_111907788, lsv_111908333, lsv_111908567, lsv_111908568, lsv_111909209, lsv_111909292, lsv_111910062, lsv_111910350, lsv_111910716, lsv_111911688, lsv_111912001, lsv_111912662, lsv_111913384, lsv_111913825, lsv_111914753, lsv_111914783, lsv_111915233, lsv_111915297, lsv_111916274, lsv_111916716, lsv_111916928, lsv_111916974, lsv_111917138, lsv_111917175, lsv_111917790, lsv_111917876, lsv_111918486, lsv_111919345, lsv_122194639, lsv_122195198, lsv_122195631, lsv_122195632, lsv_122195778, lsv_122196002, lsv_122196003, lsv_122196004, lsv_122196272, lsv_122197482, lsv_122197528, lsv_122197548, lsv_122197630, lsv_122197818						lsv_111909210				lsv_111904349	lsv_111902135		lsv_111904938							lsv_111907393					lsv_111913046	lsv_111912178	lsv_111898316, lsv_111916300	lsv_122194873	lsv_111886394										lsv_111875872, lsv_111876810, lsv_111876883, lsv_111876958, lsv_111877556, lsv_111878082, lsv_111878952, lsv_111879008, lsv_111879190, lsv_111879808, lsv_111880168, lsv_111880676, lsv_111880956, lsv_111882443, lsv_111882635, lsv_111882653, lsv_111882859, lsv_111883786, lsv_111884226, lsv_111884836, lsv_111884837, lsv_111885295, lsv_111885390, lsv_111885444, lsv_111886275, lsv_111886287, lsv_111887137, lsv_111887864, lsv_111887865, lsv_111889269, lsv_111889514, lsv_111890055, lsv_111890269, lsv_111890270, lsv_111891904, lsv_111892209, lsv_111892361, lsv_111893580, lsv_111893610, lsv_111893623, lsv_111893666, lsv_111893911, lsv_111894938, lsv_111896079, lsv_111896184, lsv_111896825, lsv_111897195, lsv_111897394, lsv_111897850, lsv_111898146, lsv_111898315, lsv_111898465, lsv_111900457, lsv_111900825, lsv_111900995, lsv_111902886, lsv_111903350, lsv_111903400, lsv_111903919, lsv_111904279, lsv_111904518, lsv_111904527, lsv_111904903, lsv_111904980, lsv_111905508, lsv_111905599, lsv_111906038, lsv_111906247, lsv_111906434, lsv_111908689, lsv_111908871, lsv_111909657, lsv_111911192, lsv_111913422, lsv_111913431, lsv_111913522, lsv_111914438, lsv_111914655, lsv_111915122, lsv_111915411, lsv_111916932, lsv_111917354, lsv_111917870, lsv_111918188, lsv_111918683, lsv_111919117, lsv_111919134, lsv_111919701, lsv_111919854, lsv_111919857, lsv_111919909, lsv_111920278, lsv_111920373, lsv_111920610, lsv_111920973, lsv_111921538, lsv_111921818, lsv_111921931, lsv_122196112								lsv_111879878	lsv_111887447, lsv_111899997, lsv_111900565	lsv_111902103		lsv_111893485	lsv_111912918	lsv_111885380	lsv_111879357			lsv_111895363, lsv_111899704, lsv_111915533, lsv_111915667											lsv_3772828								lsv_111921554		lsv_111889373	lsv_111887918			lsv_111912622	lsv_111896911			lsv_111904047			lsv_111907789					lsv_111886567	lsv_111907887				lsv_111899504	lsv_111917445																						lsv_111917040, lsv_122195369	lsv_111916194, lsv_111916780																		lsv_111891249	lsv_111884160	lsv_111880943																							lsv_111877670, lsv_111879154, lsv_111880651, lsv_111880733, lsv_111882255, lsv_111882269, lsv_111882270, lsv_111883429, lsv_111886564, lsv_111886828, lsv_111889092, lsv_111889202, lsv_111890162, lsv_111895742, lsv_111896715, lsv_111897826, lsv_111900516, lsv_111907471, lsv_111914456, lsv_111920792, lsv_122194437, lsv_122197390	lsv_111919050		lsv_122197203																						lsv_111921634																					lsv_111881823		lsv_111906295	lsv_111910713	lsv_111899260																					lsv_111881256	lsv_111904025							lsv_111919803		lsv_122194723, lsv_122196381, lsv_40498739														lsv_111877579, lsv_111877629, lsv_111877741, lsv_111878228, lsv_111878716, lsv_111879909, lsv_111879939, lsv_111880458, lsv_111880524, lsv_111881732, lsv_111881831, lsv_111882069, lsv_111882321, lsv_111882448, lsv_111882884, lsv_111882908, lsv_111883401, lsv_111883543, lsv_111883565, lsv_111883676, lsv_111883683, lsv_111883699, lsv_111883713, lsv_111883714, lsv_111883799, lsv_111883818, lsv_111884852, lsv_111885291, lsv_111886290, lsv_111886928, lsv_111887629, lsv_111888781, lsv_111888915, lsv_111889012, lsv_111889848, lsv_111889919, lsv_111890331, lsv_111890578, lsv_111890695, lsv_111891507, lsv_111891938, lsv_111893521, lsv_111895008, lsv_111895066, lsv_111895314, lsv_111895577, lsv_111896416, lsv_111897112, lsv_111898011, lsv_111898487, lsv_111898942, lsv_111899460, lsv_111901659, lsv_111902030, lsv_111902876, lsv_111903493, lsv_111904062, lsv_111904319, lsv_111904322, lsv_111905823, lsv_111906446, lsv_111907095, lsv_111907736, lsv_111907768, lsv_111907905, lsv_111908553, lsv_111908805, lsv_111909101, lsv_111911674, lsv_111912502, lsv_111913598, lsv_111913921, lsv_111914829, lsv_111914987, lsv_111916936, lsv_111916968, lsv_111917756, lsv_111917771, lsv_111917934, lsv_111918058, lsv_111920785, lsv_111921441, lsv_111921486, lsv_111921542, lsv_111921709, lsv_111921835, lsv_122194449, lsv_122194852, lsv_122197875				lsv_122196231											lsv_122197837					lsv_111910731	lsv_111900218																							lsv_122196274, lsv_40498775			lsv_111878823	lsv_111887109				lsv_111912757, lsv_111912758							lsv_111897218						lsv_111876308, lsv_111876887, lsv_111876915, lsv_111877146, lsv_111877207, lsv_111877738, lsv_111878951, lsv_111879084, lsv_111879642, lsv_111879650, lsv_111879733, lsv_111880095, lsv_111880594, lsv_111880758, lsv_111880934, lsv_111881602, lsv_111881757, lsv_111881963, lsv_111882058, lsv_111883384, lsv_111884432, lsv_111885032, lsv_111885250, lsv_111885296, lsv_111886196, lsv_111886327, lsv_111886570, lsv_111886975, lsv_111887261, lsv_111887474, lsv_111887486, lsv_111887709, lsv_111887862, lsv_111888074, lsv_111888793, lsv_111889055, lsv_111890370, lsv_111890546, lsv_111891184, lsv_111891722, lsv_111893104, lsv_111893368, lsv_111893444, lsv_111893960, lsv_111894709, lsv_111895563, lsv_111895582, lsv_111895606, lsv_111896350, lsv_111898008, lsv_111899944, lsv_111900735, lsv_111901342, lsv_111901790, lsv_111902174, lsv_111902310, lsv_111902976, lsv_111903595, lsv_111903618, lsv_111906520, lsv_111907049, lsv_111908275, lsv_111910013, lsv_111910923, lsv_111911773, lsv_111911959, lsv_111912187, lsv_111912309, lsv_111912318, lsv_111912702, lsv_111914091, lsv_111914251, lsv_111915046, lsv_111916255, lsv_111916257, lsv_111916471, lsv_111916486, lsv_111917027, lsv_111917850, lsv_111920974, lsv_111921075, lsv_111921171, lsv_111921454, lsv_111921732, lsv_122195385, lsv_122196580, lsv_122197559																					lsv_111883698																								lsv_3772841							lsv_111876279																																lsv_111891020	lsv_111916733	lsv_122197116		lsv_111903925		lsv_111886613			lsv_111890690, lsv_111890700, lsv_111897545, lsv_111897629	lsv_111890066, lsv_111890069											lsv_122197921, lsv_40498774		lsv_111896256						lsv_111910435							lsv_111900618			lsv_111895120, lsv_111920900, lsv_111920901																				lsv_111876561						lsv_122196667	lsv_111903939	lsv_3772892																						lsv_111898913		lsv_111902133, lsv_111902138, lsv_122196252						lsv_111892297																								lsv_111895331, lsv_122195270, lsv_122196083, lsv_122196555, lsv_40498733							lsv_111883967		lsv_111899613	lsv_111877502																												lsv_111911912												lsv_122196486				lsv_111896228		lsv_111889516, lsv_111892571, lsv_111902317																																		lsv_111915688				lsv_111892604																					lsv_111904552									lsv_3772838			lsv_111878093, lsv_111907548							lsv_111899573					lsv_122196407, lsv_122196421												lsv_111891394									lsv_111907938, lsv_122198122															lsv_111884059				lsv_111893324																																					lsv_111895480	lsv_111886659														lsv_111877451, lsv_111877466, lsv_111879655, lsv_111879656, lsv_111881690, lsv_111883778, lsv_111885153, lsv_111885799, lsv_111886660, lsv_111886780, lsv_111888079, lsv_111888094, lsv_111888264, lsv_111888983, lsv_111889573, lsv_111891161, lsv_111892372, lsv_111896463, lsv_111896967, lsv_111897056, lsv_111897453, lsv_111897724, lsv_111898672, lsv_111898878, lsv_111900025, lsv_111900166, lsv_111901318, lsv_111901453, lsv_111901604, lsv_111901878, lsv_111902300, lsv_111903059, lsv_111903996, lsv_111905526, lsv_111907795, lsv_111908493, lsv_111912116, lsv_111912119, lsv_111912819, lsv_111913508, lsv_111913792, lsv_111914959, lsv_111915237, lsv_111915744, lsv_111916227, lsv_111916344, lsv_111916697, lsv_111918814, lsv_111918877, lsv_111921367, lsv_122194720, lsv_122195248, lsv_122195395, lsv_122195514, lsv_122195572, lsv_122195747, lsv_122195761, lsv_122196195, lsv_122196553, lsv_122197035, lsv_122197036, lsv_122197077, lsv_122197397, lsv_122197681, lsv_122197817, lsv_122197885, lsv_122197901, lsv_122198241																						lsv_111888421		lsv_111878928		lsv_111899975, lsv_111907168, lsv_111907583	lsv_111893374, lsv_111919097										lsv_111877697, lsv_111880099, lsv_111886345, lsv_111903435, lsv_111918513, lsv_111918636					lsv_111877566, lsv_111877838, lsv_111878673, lsv_111879159, lsv_111880385, lsv_111880455, lsv_111881132, lsv_111881456, lsv_111882138, lsv_111883688, lsv_111885289, lsv_111887386, lsv_111887785, lsv_111887962, lsv_111888782, lsv_111889054, lsv_111889309, lsv_111889784, lsv_111890056, lsv_111890453, lsv_111891051, lsv_111891505, lsv_111894330, lsv_111894447, lsv_111895054, lsv_111896080, lsv_111896452, lsv_111897194, lsv_111897658, lsv_111898447, lsv_111898670, lsv_111898911, lsv_111901200, lsv_111901585, lsv_111903615, lsv_111904362, lsv_111906116, lsv_111906916, lsv_111907060, lsv_111907080, lsv_111908287, lsv_111908328, lsv_111909484, lsv_111910717, lsv_111912518, lsv_111913177, lsv_111913234, lsv_111913381, lsv_111913421, lsv_111913878, lsv_111913958, lsv_111914568, lsv_111918422, lsv_111920448, lsv_111921616, lsv_111921617, lsv_111921726, lsv_122194729, lsv_122194865, lsv_122195033, lsv_122195474, lsv_122196110, lsv_122196157, lsv_122196577, lsv_122196605, lsv_122197147, lsv_122197441, lsv_122197455, lsv_122197485, lsv_122197500, lsv_122197523																													lsv_111919232	lsv_111877704	lsv_111920565																								lsv_111908526									lsv_111885243					lsv_111920890	lsv_111890470																									lsv_111890021, lsv_111891908, lsv_111892764, lsv_111893784, lsv_111894676, lsv_111894721, lsv_111911558, lsv_111912084, lsv_111919577				lsv_111884810					lsv_111919904							lsv_111891350, lsv_111896878, lsv_111916835, lsv_122195717																																						lsv_111913742	lsv_111917297	lsv_111891012	lsv_111911350												lsv_111876463, lsv_111877897, lsv_111878162, lsv_111878458, lsv_111880986, lsv_111881039, lsv_111881931, lsv_111882581, lsv_111883355, lsv_111883959, lsv_111884902, lsv_111886005, lsv_111886333, lsv_111886972, lsv_111887343, lsv_111887516, lsv_111888159, lsv_111888650, lsv_111889044, lsv_111889546, lsv_111890450, lsv_111892249, lsv_111894825, lsv_111895282, lsv_111895456, lsv_111895767, lsv_111896170, lsv_111896917, lsv_111897230, lsv_111897660, lsv_111898174, lsv_111898665, lsv_111899567, lsv_111899697, lsv_111899699, lsv_111900536, lsv_111901886, lsv_111902054, lsv_111903679, lsv_111904441, lsv_111904737, lsv_111905157, lsv_111905549, lsv_111905604, lsv_111905824, lsv_111905872, lsv_111907067, lsv_111907326, lsv_111907561, lsv_111908160, lsv_111908806, lsv_111908977, lsv_111910515, lsv_111911826, lsv_111912043, lsv_111912971, lsv_111914049, lsv_111914050, lsv_111914346, lsv_111915492, lsv_111915965, lsv_111916097, lsv_111916177, lsv_111917152, lsv_111917158, lsv_111917395, lsv_111918442, lsv_111920200, lsv_111921568															lsv_111889234					lsv_111881346						lsv_111902431																																					lsv_111920416	lsv_111909577, lsv_111910118		lsv_111901217																																	lsv_111897114					lsv_111884428											lsv_111907894												lsv_111912199			lsv_111895482	lsv_111877177, lsv_111891287, lsv_111900609, lsv_111916435, lsv_111921772, lsv_122196210																									lsv_111915488, lsv_122196427											lsv_111906410										lsv_111921377, lsv_122195159													lsv_111890580, lsv_111894423, lsv_111899599, lsv_111903162, lsv_111905975, lsv_111916446																																					lsv_111878721									lsv_111918106																	lsv_111875889, lsv_111877612, lsv_111878947, lsv_111879468, lsv_111883830, lsv_111884038, lsv_111884212, lsv_111885101, lsv_111885875, lsv_111885955, lsv_111886007, lsv_111888652, lsv_111888662, lsv_111888944, lsv_111893477, lsv_111894711, lsv_111896660, lsv_111896661, lsv_111898807, lsv_111900030, lsv_111901495, lsv_111905737, lsv_111905781, lsv_111906071, lsv_111906539, lsv_111907515, lsv_111907767, lsv_111908539, lsv_111911798, lsv_111912147, lsv_111913601, lsv_111916197, lsv_111916210, lsv_111917098, lsv_111917099, lsv_111918751, lsv_111920861, lsv_111921814, lsv_111921828, lsv_122194679, lsv_122194701, lsv_122194807, lsv_122194871, lsv_122194883, lsv_122195964, lsv_122196046, lsv_122196148, lsv_122196212, lsv_122196434, lsv_122197282, lsv_122197304, lsv_122197329, lsv_122197568, lsv_122198168, lsv_122198250																								lsv_111890082														lsv_111899620																																			lsv_111900480, lsv_111904009, lsv_111918697, lsv_40498748, lsv_40498768																																				lsv_111876635, lsv_111878298, lsv_111878781, lsv_111879015, lsv_111881187, lsv_111882068, lsv_111882579, lsv_111885735, lsv_111886081, lsv_111886996, lsv_111887039, lsv_111887545, lsv_111887554, lsv_111887845, lsv_111888830, lsv_111888831, lsv_111888925, lsv_111891906, lsv_111893266, lsv_111894140, lsv_111894143, lsv_111894499, lsv_111894714, lsv_111894861, lsv_111896686, lsv_111896688, lsv_111897401, lsv_111898769, lsv_111900036, lsv_111900229, lsv_111900317, lsv_111900318, lsv_111900327, lsv_111900332, lsv_111900563, lsv_111901337, lsv_111901662, lsv_111902001, lsv_111902012, lsv_111903143, lsv_111903193, lsv_111903611, lsv_111904651, lsv_111906984, lsv_111909868, lsv_111911811, lsv_111911819, lsv_111912601, lsv_111913903, lsv_111916531, lsv_111917914, lsv_111918986, lsv_111919108, lsv_111919771, lsv_111920907, lsv_122195742, lsv_122196357, lsv_122196718, lsv_122196990, lsv_122197319																																	lsv_111908750, lsv_111908913, lsv_111913870	lsv_111880164																								lsv_111901360, lsv_111906876											lsv_122196241																						lsv_111918080																			lsv_111876820, lsv_111877555, lsv_111878222, lsv_111879150, lsv_111880414, lsv_111880507, lsv_111882722, lsv_111882724, lsv_111882973, lsv_111883061, lsv_111883722, lsv_111883953, lsv_111885005, lsv_111885128, lsv_111885203, lsv_111885206, lsv_111885789, lsv_111887617, lsv_111888171, lsv_111891825, lsv_111892441, lsv_111892885, lsv_111893443, lsv_111894025, lsv_111894951, lsv_111895023, lsv_111895197, lsv_111895564, lsv_111897404, lsv_111897840, lsv_111898010, lsv_111898198, lsv_111900004, lsv_111902412, lsv_111903476, lsv_111905188, lsv_111905848, lsv_111906312, lsv_111908007, lsv_111911311, lsv_111912002, lsv_111912970, lsv_111913676, lsv_111914675, lsv_111915021, lsv_111916209, lsv_111917115, lsv_111917879, lsv_111918068, lsv_111918208, lsv_111918842, lsv_111919372, lsv_111920691, lsv_111921107, lsv_111921110, lsv_111921443, lsv_111921817, lsv_111921836, lsv_122197918									lsv_111910762							lsv_111890131, lsv_111908589	lsv_111876606, lsv_111876884, lsv_111877429, lsv_111877473, lsv_111878371, lsv_111879058, lsv_111879706, lsv_111880380, lsv_111882061, lsv_111882066, lsv_111882200, lsv_111883230, lsv_111883751, lsv_111885159, lsv_111886644, lsv_111886771, lsv_111887420, lsv_111888429, lsv_111888694, lsv_111890346, lsv_111891037, lsv_111891079, lsv_111894012, lsv_111895657, lsv_111896725, lsv_111898516, lsv_111899308, lsv_111901097, lsv_111901406, lsv_111902531, lsv_111903469, lsv_111904137, lsv_111904318, lsv_111904606, lsv_111905086, lsv_111907045, lsv_111907759, lsv_111908522, lsv_111908619, lsv_111908797, lsv_111909749, lsv_111910165, lsv_111910745, lsv_111912108, lsv_111912704, lsv_111913614, lsv_111913732, lsv_111914218, lsv_111914952, lsv_111915062, lsv_111915392, lsv_111915537, lsv_111915613, lsv_111915792, lsv_111916929, lsv_111919563, lsv_122195119, lsv_122195193, lsv_122195197, lsv_122195211	lsv_111876937, lsv_111877167, lsv_111878382, lsv_111879915, lsv_111880416, lsv_111880417, lsv_111881461, lsv_111881601, lsv_111882004, lsv_111883340, lsv_111883665, lsv_111884233, lsv_111885248, lsv_111886187, lsv_111887238, lsv_111887808, lsv_111889139, lsv_111889920, lsv_111890076, lsv_111890233, lsv_111891122, lsv_111893181, lsv_111894975, lsv_111895070, lsv_111895074, lsv_111895607, lsv_111896244, lsv_111896263, lsv_111896322, lsv_111897317, lsv_111899458, lsv_111900907, lsv_111901825, lsv_111903530, lsv_111903599, lsv_111903782, lsv_111905620, lsv_111905646, lsv_111906226, lsv_111907064, lsv_111907186, lsv_111907529, lsv_111907914, lsv_111908280, lsv_111908400, lsv_111908554, lsv_111910032, lsv_111912522, lsv_111914260, lsv_111915535, lsv_111917153, lsv_111917936, lsv_111920326, lsv_111920545, lsv_111920720, lsv_122194572, lsv_122194939, lsv_122195190, lsv_122195247, lsv_122197241																										lsv_111893317																lsv_111918254												lsv_111920982, lsv_122196676																														lsv_40498749, lsv_40498769																				lsv_111876572, lsv_111876573, lsv_111878223, lsv_111891208, lsv_111891602, lsv_111893003, lsv_111893414, lsv_111893426, lsv_111893602, lsv_111894221, lsv_111894700, lsv_111902462, lsv_111906398, lsv_111907415, lsv_111907758, lsv_111909170, lsv_111912128, lsv_111919337																																																																																																														lsv_111890837																																																							lsv_111917748								lsv_111906433						lsv_111897830																		lsv_111920767																																																lsv_111890300, lsv_111910602																								lsv_111877973, lsv_111878423, lsv_111879189, lsv_111879616, lsv_111880139, lsv_111881832, lsv_111884055, lsv_111884641, lsv_111885268, lsv_111885411, lsv_111886645, lsv_111888172, lsv_111889150, lsv_111890364, lsv_111891204, lsv_111891437, lsv_111894014, lsv_111895374, lsv_111895585, lsv_111895775, lsv_111895812, lsv_111896873, lsv_111897157, lsv_111897705, lsv_111897707, lsv_111898046, lsv_111899445, lsv_111900352, lsv_111901041, lsv_111903358, lsv_111906035, lsv_111906194, lsv_111906772, lsv_111906979, lsv_111908216, lsv_111909549, lsv_111910095, lsv_111910145, lsv_111910973, lsv_111911186, lsv_111911953, lsv_111913831, lsv_111914820, lsv_111915809, lsv_111917159, lsv_111917162, lsv_111918954, lsv_111919115, lsv_111919200, lsv_111920019, lsv_111921072, lsv_122195013, lsv_122197891, lsv_122198135																																																					lsv_111876128																																																										lsv_111916490																lsv_111883231, lsv_111888673, lsv_111888683						lsv_111907833		lsv_111904894, lsv_111913611					lsv_111921700		lsv_122196162	lsv_111906027												lsv_111897788																																																					lsv_111895421				lsv_111914159			lsv_122197556							lsv_111882324											lsv_111917966																																						lsv_111911772																																																																																																																							lsv_111920023							lsv_111885244																																																																																						lsv_111902605			lsv_111877151, lsv_111887006, lsv_111902320, lsv_111913378, lsv_111915904, lsv_111917358, lsv_122195729, lsv_122196184, lsv_122198314											lsv_111888109	lsv_111895828	lsv_111885778, lsv_111918182												lsv_122196133	lsv_111912104											lsv_111878698, lsv_111879683, lsv_111880397, lsv_111880516, lsv_111881733, lsv_111881896, lsv_111882775, lsv_111883522, lsv_111887572, lsv_111889700, lsv_111890288, lsv_111892071, lsv_111892567, lsv_111892850, lsv_111893919, lsv_111894877, lsv_111895609, lsv_111896013, lsv_111896595, lsv_111898013, lsv_111898033, lsv_111899602, lsv_111900047, lsv_111903370, lsv_111903605, lsv_111904721, lsv_111906872, lsv_111906910, lsv_111908001, lsv_111908412, lsv_111908470, lsv_111911310, lsv_111911512, lsv_111911795, lsv_111912530, lsv_111912952, lsv_111916491, lsv_111916588, lsv_111918168, lsv_111918286, lsv_111919592, lsv_111919818, lsv_111921120, lsv_111921121, lsv_111921452, lsv_122195438, lsv_122195489, lsv_122195528																																																																										lsv_111885630																																				lsv_111876144, lsv_111877280, lsv_111877962, lsv_111877974, lsv_111882144, lsv_111882785, lsv_111888015, lsv_111889862, lsv_111890738, lsv_111891227, lsv_111891494, lsv_111891890, lsv_111892432, lsv_111893617, lsv_111894774, lsv_111895625, lsv_111895655, lsv_111895768, lsv_111895867, lsv_111895868, lsv_111896706, lsv_111897104, lsv_111897421, lsv_111898258, lsv_111901094, lsv_111901972, lsv_111904270, lsv_111904690, lsv_111904780, lsv_111906878, lsv_111909226, lsv_111910036, lsv_111910176, lsv_111910598, lsv_111911152, lsv_111911455, lsv_111913120, lsv_111914615, lsv_111914985, lsv_111915627, lsv_111915926, lsv_111915931, lsv_111916502, lsv_111919587, lsv_122197452, lsv_122197504, lsv_122197940																																																												lsv_122195187																																												lsv_111876082, lsv_111876089, lsv_111877057, lsv_111878193, lsv_111878726, lsv_111878806, lsv_111880356, lsv_111881765, lsv_111884418, lsv_111885333, lsv_111887226, lsv_111887302, lsv_111887380, lsv_111887382, lsv_111888726, lsv_111890373, lsv_111890548, lsv_111891185, lsv_111891662, lsv_111891724, lsv_111895368, lsv_111896780, lsv_111896823, lsv_111897200, lsv_111899222, lsv_111900429, lsv_111900662, lsv_111900663, lsv_111901354, lsv_111902603, lsv_111904072, lsv_111907463, lsv_111907912, lsv_111908617, lsv_111910771, lsv_111911045, lsv_111911436, lsv_111911877, lsv_111912487, lsv_111916437, lsv_111918343, lsv_111918862, lsv_111918863, lsv_111919567, lsv_111921811, lsv_122194835																																																									lsv_111890504																																																																																																																												lsv_122196518					lsv_122198043								lsv_111885537	lsv_111888988, lsv_122195007						lsv_111895900		lsv_111912580													lsv_111877403, lsv_111877417, lsv_111877418, lsv_111877420, lsv_111884049, lsv_111908570, lsv_111908578, lsv_111908579, lsv_111908580, lsv_111908583, lsv_111908642, lsv_111908643, lsv_111915677, lsv_111918592								lsv_111879092, lsv_111882500, lsv_111885270, lsv_111886351, lsv_111900192, lsv_111909098																																																																																																																																																																																																																																						lsv_111875854, lsv_111875858, lsv_111876996, lsv_111878916, lsv_111880125, lsv_111880127, lsv_111880131, lsv_111880919, lsv_111884344, lsv_111887282, lsv_111893319, lsv_111895025, lsv_111897531, lsv_111897537, lsv_111897576, lsv_111897582, lsv_111902294, lsv_111907102, lsv_111908012, lsv_111908013, lsv_111920605, lsv_111920606, lsv_111920608, lsv_122194384, lsv_122196382, lsv_122196383					lsv_111907170, lsv_111916170, lsv_111920188						lsv_111876547, lsv_111876755, lsv_111879476, lsv_111879744, lsv_111881517, lsv_111881763, lsv_111882171, lsv_111882549, lsv_111882906, lsv_111883067, lsv_111883361, lsv_111884765, lsv_111888083, lsv_111888141, lsv_111888538, lsv_111890279, lsv_111890292, lsv_111891101, lsv_111894916, lsv_111895370, lsv_111895662, lsv_111896822, lsv_111897693, lsv_111899960, lsv_111900282, lsv_111900914, lsv_111901527, lsv_111903928, lsv_111905602, lsv_111910567, lsv_111911190, lsv_111911510, lsv_111911692, lsv_111913000, lsv_111913095, lsv_111913737, lsv_111914943, lsv_111916916, lsv_111916973, lsv_111917095, lsv_111918988																																																																																								lsv_111880133														lsv_111875839																		lsv_111882129, lsv_111882136, lsv_111884870, lsv_111886974, lsv_111888701, lsv_111892802, lsv_111896584, lsv_111897318, lsv_111898007, lsv_111908297, lsv_111911746, lsv_111918962, lsv_111920685	lsv_111879934																																																																																																							lsv_111887648																	lsv_111878871, lsv_111880411, lsv_111884688, lsv_111892905, lsv_111893563, lsv_111899711, lsv_111904847																											lsv_111905006																																																														lsv_111906940																																																																																																																																	lsv_122195186																	lsv_111900558																													lsv_111876050																		lsv_111880951																																																																																																																	lsv_111898820			lsv_122195814	lsv_111892732																																	lsv_111887414, lsv_111888941, lsv_111894337, lsv_111907121, lsv_111919339														lsv_111876546, lsv_111878587, lsv_111878668, lsv_111878780, lsv_111881676, lsv_111883272, lsv_111883776, lsv_111884052, lsv_111885193, lsv_111886497, lsv_111886501, lsv_111886777, lsv_111888442, lsv_111893824, lsv_111896473, lsv_111897047, lsv_111897055, lsv_111897119, lsv_111898727, lsv_111898791, lsv_111899996, lsv_111903542, lsv_111905993, lsv_111907626, lsv_111908800, lsv_111909385, lsv_111910070, lsv_111911223, lsv_111911785, lsv_111913292, lsv_111918400, lsv_111919252, lsv_111920322, lsv_111920650, lsv_111921660							lsv_111876280, lsv_111883233, lsv_111884414, lsv_111884815, lsv_111885464, lsv_111886811, lsv_111887143, lsv_111890213, lsv_111892048, lsv_111892707, lsv_111893036, lsv_111894460, lsv_111896239, lsv_111896446, lsv_111896493, lsv_111898170, lsv_111898917, lsv_111901877, lsv_111904946, lsv_111905090, lsv_111906548, lsv_111906633, lsv_111909064, lsv_111909242, lsv_111910119, lsv_111911101, lsv_111911799, lsv_111913797, lsv_111915244, lsv_111916872, lsv_111919495, lsv_111921711															lsv_111880591, lsv_111889600, lsv_122197090		lsv_111902410, lsv_111906204, lsv_111912946, lsv_122196626			lsv_111876816, lsv_111877110, lsv_111878342, lsv_111879534, lsv_111885129, lsv_111885792, lsv_111886000, lsv_111886207, lsv_111887038, lsv_111889421, lsv_111889533, lsv_111889846, lsv_111890466, lsv_111890588, lsv_111890746, lsv_111891578, lsv_111892382, lsv_111892682, lsv_111894790, lsv_111896453, lsv_111898245, lsv_111898259, lsv_111899330, lsv_111901199, lsv_111904378, lsv_111905425, lsv_111905789, lsv_111906115, lsv_111908172, lsv_111908972, lsv_111909329, lsv_111910086, lsv_111911164, lsv_111912953, lsv_111918355, lsv_111920015, lsv_111921447																																																																																				lsv_111879989																																																																					lsv_111879185, lsv_111880365, lsv_111881196, lsv_111882537, lsv_111885372, lsv_111887160, lsv_111888992, lsv_111890194, lsv_111897677, lsv_111897930, lsv_111898403, lsv_111903031, lsv_111903033, lsv_111904339, lsv_111906109, lsv_111906492, lsv_111910553, lsv_111918149, lsv_122195068, lsv_122195744																																																																																																																																	lsv_111910472										lsv_111903482																														lsv_111880990																				lsv_111876310, lsv_111876328, lsv_111876330, lsv_111877701, lsv_111880084, lsv_111882858, lsv_111883715, lsv_111886043, lsv_111886252, lsv_111888920, lsv_111893252, lsv_111893253, lsv_111895195, lsv_111895918, lsv_111897626, lsv_111897627, lsv_111898032, lsv_111899554, lsv_111900923, lsv_111901804, lsv_111902173, lsv_111902790, lsv_111904196, lsv_111904439, lsv_111907327, lsv_111907844, lsv_111909719, lsv_111911834, lsv_111916933, lsv_111918304, lsv_111919371, lsv_111920472, lsv_111921091, lsv_122194867, lsv_122197192																																																																																							lsv_111898269																																																	lsv_111887900																					lsv_111894810, lsv_111894815, lsv_111894818, lsv_122195325					lsv_111890736, lsv_111909126, lsv_111915795, lsv_111918171																lsv_111884411, lsv_111898555, lsv_111921352																																																																																																																																											lsv_111876004, lsv_111877767, lsv_111879350, lsv_111882941, lsv_111883614, lsv_111883730, lsv_111885140, lsv_111885260, lsv_111888222, lsv_111888656, lsv_111891328, lsv_111891933, lsv_111891959, lsv_111895986, lsv_111899079, lsv_111901235, lsv_111901514, lsv_111903204, lsv_111903278, lsv_111904565, lsv_111906227, lsv_111906394, lsv_111907613, lsv_111907746, lsv_111909616, lsv_111909765, lsv_111913800																																									lsv_111882526, lsv_111886443, lsv_111886464, lsv_111891405, lsv_111891406, lsv_111891420, lsv_111891421, lsv_111891426, lsv_111905569, lsv_111905570, lsv_111911707, lsv_111916242, lsv_111916428, lsv_111916429, lsv_122196306															lsv_122194481																																																																																													lsv_111912409, lsv_122197078																																																																																																			lsv_111908071, lsv_111917150																								lsv_111878050, lsv_111881402, lsv_111881518, lsv_111882716, lsv_111882732, lsv_111883394, lsv_111884296, lsv_111886374, lsv_111889230, lsv_111890052, lsv_111890410, lsv_111891047, lsv_111891506, lsv_111894341, lsv_111894644, lsv_111895290, lsv_111897670, lsv_111901481, lsv_111901491, lsv_111901894, lsv_111904136, lsv_111910163, lsv_111915624, lsv_111916705, lsv_111917596, lsv_111918057, lsv_111918401, lsv_111918810, lsv_111920225, lsv_122194490, lsv_122194866, lsv_122197572																																																																																																																																																						lsv_111910183																																																																		lsv_111888739, lsv_111890350, lsv_111902518, lsv_111902521, lsv_111902532, lsv_111902534, lsv_111902536, lsv_111902538, lsv_111902539, lsv_111907150, lsv_111907181, lsv_111909121, lsv_111914798, lsv_111914799, lsv_111914800, lsv_111914802, lsv_111916630, lsv_111917392, lsv_111917393, lsv_111917394, lsv_111917404, lsv_111917409, lsv_122196450, lsv_122196581																									lsv_111879788, lsv_111879789, lsv_111879792, lsv_111879799, lsv_111879812, lsv_111880562, lsv_111896794, lsv_111896798, lsv_111899380, lsv_111900857, lsv_111905067, lsv_122194473	lsv_111879924, lsv_111879926, lsv_111886140, lsv_111889509, lsv_111889510, lsv_111898993, lsv_111898994, lsv_111898999, lsv_111903669, lsv_111903915, lsv_111903920, lsv_111908464, lsv_111908465, lsv_111908478, lsv_111908479, lsv_111908482, lsv_111908484, lsv_111908486, lsv_111909128, lsv_111909132, lsv_111909982, lsv_111915502, lsv_111915504, lsv_111915505, lsv_111915508																																																																																																																																				lsv_111899210																							lsv_122198219																																										lsv_111899925																																																																												lsv_111891956																																																																																																																														lsv_111913992																																						lsv_111919800																																																							lsv_111897093, lsv_111909613						lsv_111879242, lsv_111879278, lsv_111879282, lsv_111879283, lsv_111879307, lsv_111879316, lsv_111879317, lsv_111879318, lsv_111882080, lsv_111882093, lsv_111882330, lsv_111882334, lsv_111884592, lsv_111884595, lsv_111893841, lsv_111893870, lsv_111893871, lsv_111893888, lsv_111893892, lsv_111895438, lsv_111897889, lsv_111897971, lsv_111898189, lsv_111898262, lsv_111903039, lsv_111921465, lsv_111921471, lsv_122195611, lsv_122198202																																																																																																																																																																							lsv_111875855, lsv_111880297, lsv_111880298, lsv_111882856, lsv_111901782, lsv_111902093, lsv_111911382, lsv_111913631, lsv_111920729, lsv_122195670																																																																																		lsv_111877995																																										lsv_111876141, lsv_111876984, lsv_111880437, lsv_111881664, lsv_111882476, lsv_111883809, lsv_111885251, lsv_111886203, lsv_111888997, lsv_111890570, lsv_111895136, lsv_111897196, lsv_111898076, lsv_111899247, lsv_111900943, lsv_111902495, lsv_111904505, lsv_111906780, lsv_111910594, lsv_111915041, lsv_111918361, lsv_111918398, lsv_111919604, lsv_111920692, lsv_111921350, lsv_111921462, lsv_122196648, lsv_122197180																																																																																																																																																																																																										lsv_40498751																																																																																									lsv_111879782	lsv_111891363, lsv_111894902, lsv_111894906, lsv_111894913, lsv_111894914, lsv_111909762, lsv_122197585																																						lsv_111875967, lsv_111883312, lsv_111884284, lsv_111886914, lsv_111887851, lsv_111890363, lsv_111894348, lsv_111895663, lsv_111901259, lsv_111901663, lsv_111903135, lsv_111903567, lsv_111905490, lsv_111905675, lsv_111906724, lsv_111909151, lsv_111912715, lsv_111913961, lsv_111914088, lsv_111914256, lsv_111917758, lsv_111917880, lsv_111918693, lsv_111918978, lsv_111920227, lsv_111920268, lsv_122196645																																																																																																																																																																												lsv_111906357																																																																																																						lsv_111891641			lsv_111883696, lsv_111911897, lsv_122196591																																																																																												lsv_122196334																																																																																																																																																																																																																																lsv_111885572																																																																					lsv_111895216, lsv_111914141	lsv_111906242		lsv_111890010, lsv_111908072, lsv_111909988, lsv_111919193, lsv_111919228	lsv_111880152, lsv_111880161, lsv_111893528, lsv_111893532, lsv_111893546, lsv_111893548, lsv_111893558, lsv_111893559, lsv_111893565, lsv_111901542, lsv_111901544, lsv_111901547, lsv_111901550, lsv_111902434, lsv_111902437, lsv_111902442, lsv_111902443, lsv_111902449, lsv_111902450, lsv_111902454, lsv_111902809, lsv_111902867, lsv_111905736, lsv_122198226	lsv_111888281																							lsv_111896976																				lsv_111889214, lsv_111897311, lsv_111897977																																																																																								lsv_111900042																																																																																																								lsv_111878011																																																																																																									lsv_111903903																																																																																								lsv_122196209						lsv_111880151, lsv_111884135, lsv_111884591, lsv_111884597, lsv_111884598, lsv_111887028, lsv_111893517, lsv_111893524, lsv_111897460, lsv_111898081, lsv_111898115, lsv_111898126, lsv_111898155, lsv_111898213, lsv_111898233, lsv_111898313, lsv_111898326, lsv_111898361, lsv_111898414, lsv_111916536, lsv_111917384, lsv_111917838, lsv_111921412, lsv_122196922																																																																																																																																																																																																																																																																																																																															lsv_111910971																																														lsv_111913028			lsv_111910040
Daisy family	Cynara cardunculus var. scolymus artichoke	ccav_112499719, ccav_112500236, ccav_112500577, ccav_112500716, ccav_112500838, ccav_112500963, ccav_112501032, ccav_112501077, ccav_112501078, ccav_112501090, ccav_112501247, ccav_112501294, ccav_112501778, ccav_112501937, ccav_112502036, ccav_112502091, ccav_112502149, ccav_112502192, ccav_112502551, ccav_112502610, ccav_112503101, ccav_112503221, ccav_112503292, ccav_112503488, ccav_112503640, ccav_112503686, ccav_112503837, ccav_112504369, ccav_112504559, ccav_112505020, ccav_112505163, ccav_112505298, ccav_112505319, ccav_112505723, ccav_112505910, ccav_112506222, ccav_112506298, ccav_112506352, ccav_112506402, ccav_112506581, ccav_112506866, ccav_112507269, ccav_112507338, ccav_112507366, ccav_112507374, ccav_112507489, ccav_112507569, ccav_112507579, ccav_112507616, ccav_112507641, ccav_112507663, ccav_112507735, ccav_112507774, ccav_112507811, ccav_112507825, ccav_112507867, ccav_112507890, ccav_112507893, ccav_112507939, ccav_112507941, ccav_112508394, ccav_112508540, ccav_112508621, ccav_112508702, ccav_112509654, ccav_112509674, ccav_112509766, ccav_112509923, ccav_112510158, ccav_112510306, ccav_112510338, ccav_112510449, ccav_112510551, ccav_112510870, ccav_112510908, ccav_112510928, ccav_112510989, ccav_112511634, ccav_112511679, ccav_112511792, ccav_112511795, ccav_112512263, ccav_112512646, ccav_112512848, ccav_112513062, ccav_112513236, ccav_112513339, ccav_112513456, ccav_112513562, ccav_112513620, ccav_112513640, ccav_112513736, ccav_112513823, ccav_112514150, ccav_112514176, ccav_112514185, ccav_112514313, ccav_112514322, ccav_112514722, ccav_112514784, ccav_112514934, ccav_112515745, ccav_112515759, ccav_112515881, ccav_112515917, ccav_112515928, ccav_112515947, ccav_112515992, ccav_112516042, ccav_112516332, ccav_112516392, ccav_112516411, ccav_112516746, ccav_112516812, ccav_112516813, ccav_112517183, ccav_112517209, ccav_112517340, ccav_112517768, ccav_112517873, ccav_112518552, ccav_112518576, ccav_112518638, ccav_112518940, ccav_112518993, ccav_112519031, ccav_112519555, ccav_112519707, ccav_112519728, ccav_112519774, ccav_112519835, ccav_112520062, ccav_112520110, ccav_112520132, ccav_112520269, ccav_112520375, ccav_112520391, ccav_112520905, ccav_112521009, ccav_112521026, ccav_112521443, ccav_112521510, ccav_112521538, ccav_112521639, ccav_112522057, ccav_112522079, ccav_112522187, ccav_112522218, ccav_112522829, ccav_112523286, ccav_112523590, ccav_112523643, ccav_112523939, ccav_112524136, ccav_112524316, ccav_112524317, ccav_112524979, ccav_112525146, ccav_112525411, ccav_112525425, ccav_112525653, ccav_112525689, ccav_112525695, ccav_112525720, ccav_112525756, ccav_112525783, ccav_112525814, ccav_112525882, ccav_112525928, ccav_112525942, ccav_112525958, ccav_112525983, ccav_112525996, ccav_112525998, ccav_112526124, ccav_112526346, ccav_112526446, ccav_112526462, ccav_112526582, ccav_112526599, ccav_112526638, ccav_112526690, ccav_112526703, ccav_112526766, ccav_112526830, ccav_112526860, ccav_112526974, ccav_112526977, ccav_112527013, ccav_112527217, ccav_112527229, ccav_112527271, ccav_112527660, ccav_112528086, ccav_112528186, ccav_112528221, ccav_112528224, ccav_112528243, ccav_112528260, ccav_112528654, ccav_112528700, ccav_112528744, ccav_112528774, ccav_112528794, ccav_112529411, ccav_112529632, ccav_112529643, ccav_112529683, ccav_112529808	ccav_112499837, ccav_112499845, ccav_112499880, ccav_112499902, ccav_112499928, ccav_112499931, ccav_112499943, ccav_112499971, ccav_112500284, ccav_112501660, ccav_112501680, ccav_112501870, ccav_112501895, ccav_112501918, ccav_112502086, ccav_112502087, ccav_112502089, ccav_112502150, ccav_112502152, ccav_112502358, ccav_112502377, ccav_112502425, ccav_112502434, ccav_112502439, ccav_112502446, ccav_112502467, ccav_112502702, ccav_112502744, ccav_112502748, ccav_112502785, ccav_112502788, ccav_112502853, ccav_112502908, ccav_112502921, ccav_112502930, ccav_112502948, ccav_112502969, ccav_112502993, ccav_112503099, ccav_112503141, ccav_112503199, ccav_112503252, ccav_112503277, ccav_112503382, ccav_112503410, ccav_112503412, ccav_112503566, ccav_112503586, ccav_112503613, ccav_112503790, ccav_112503807, ccav_112503813, ccav_112503886, ccav_112503894, ccav_112503930, ccav_112503954, ccav_112503970, ccav_112504008, ccav_112504018, ccav_112504036, ccav_112504094, ccav_112504164, ccav_112504212, ccav_112504252, ccav_112504271, ccav_112504285, ccav_112504296, ccav_112504298, ccav_112504333, ccav_112504339, ccav_112504350, ccav_112504436, ccav_112504487, ccav_112504523, ccav_112504567, ccav_112504601, ccav_112504604, ccav_112504666, ccav_112504674, ccav_112504734, ccav_112504752, ccav_112504776, ccav_112504922, ccav_112504982, ccav_112505029, ccav_112505035, ccav_112505037, ccav_112505046, ccav_112505053, ccav_112505075, ccav_112505157, ccav_112505158, ccav_112505206, ccav_112505221, ccav_112505237, ccav_112505284, ccav_112505288, ccav_112505344, ccav_112505415, ccav_112505422, ccav_112505431, ccav_112505456, ccav_112505794, ccav_112505823, ccav_112505966, ccav_112505981, ccav_112505995, ccav_112506019, ccav_112506020, ccav_112506027, ccav_112506032, ccav_112506035, ccav_112506038, ccav_112506053, ccav_112506062, ccav_112506066, ccav_112506070, ccav_112506089, ccav_112506091, ccav_112506107, ccav_112506108, ccav_112506120, ccav_112506124, ccav_112506126, ccav_112506159, ccav_112506204, ccav_112506209, ccav_112506248, ccav_112506300, ccav_112506502, ccav_112508229, ccav_112508949, ccav_112508974, ccav_112508975, ccav_112509013, ccav_112509045, ccav_112509060, ccav_112509072, ccav_112509076, ccav_112509083, ccav_112509092, ccav_112509115, ccav_112509121, ccav_112509147, ccav_112509204, ccav_112510794, ccav_112510801, ccav_112510811, ccav_112510833, ccav_112511350, ccav_112511409, ccav_112512271, ccav_112512801, ccav_112512802, ccav_112512804, ccav_112512841, ccav_112512850, ccav_112512856, ccav_112512888, ccav_112512890, ccav_112512910, ccav_112512934, ccav_112512959, ccav_112512960, ccav_112513022, ccav_112514092, ccav_112514113, ccav_112514119, ccav_112514164, ccav_112514178, ccav_112515153, ccav_112516146, ccav_112516164, ccav_112516183, ccav_112516199, ccav_112516210, ccav_112516221, ccav_112516247, ccav_112516745, ccav_112517245, ccav_112517700, ccav_112518329, ccav_112519124, ccav_112519147, ccav_112519178, ccav_112519192, ccav_112519199, ccav_112519918, ccav_112519926, ccav_112519934, ccav_112519959, ccav_112519981, ccav_112521786, ccav_112521808, ccav_112521816, ccav_112521825, ccav_112522765, ccav_112522856, ccav_112522865, ccav_112523735, ccav_112523739, ccav_112523756, ccav_112523761, ccav_112523771, ccav_112523773, ccav_112523782, ccav_112523815, ccav_112523818, ccav_112523829, ccav_112523836, ccav_112523859, ccav_112523863, ccav_112523865, ccav_112523869, ccav_112523884, ccav_112524469, ccav_112524818, ccav_112524828, ccav_112524854, ccav_112524874, ccav_112524920, ccav_112524966, ccav_112524972, ccav_112524973, ccav_112524976, ccav_112525034, ccav_112526380, ccav_112526418, ccav_112526422, ccav_112526746, ccav_112528443, ccav_112528993, ccav_112529007, ccav_112529008, ccav_112529021, ccav_112529031, ccav_112529079, ccav_112529295, ccav_112529667, ccav_112529771	ccav_112499881, ccav_112499998, ccav_112500040, ccav_112502379, ccav_112502559, ccav_112502838, ccav_112503538, ccav_112503673, ccav_112503795, ccav_112504048, ccav_112504076, ccav_112504114, ccav_112504242, ccav_112504517, ccav_112504761, ccav_112504927, ccav_112505154, ccav_112505195, ccav_112505413, ccav_112505527, ccav_112505709, ccav_112505954, ccav_112505958, ccav_112505985, ccav_112506287, ccav_112508939, ccav_112509203, ccav_112510869, ccav_112511380, ccav_112512289, ccav_112512844, ccav_112512898, ccav_112516182, ccav_112516198, ccav_112518900, ccav_112523248, ccav_112523694, ccav_112523741, ccav_112524810, ccav_112525030, ccav_112526377, ccav_112528440, ccav_112529045, ccav_112529082, ccav_112529658	ccav_112500051, ccav_112500052, ccav_112500155, ccav_112500377, ccav_112500907, ccav_112500911, ccav_112500979, ccav_112501444, ccav_112502526, ccav_112502734, ccav_112503707, ccav_112506508, ccav_112506740, ccav_112506747, ccav_112506926, ccav_112506936, ccav_112506945, ccav_112507753, ccav_112508534, ccav_112509601, ccav_112509683, ccav_112509916, ccav_112509932, ccav_112510931, ccav_112510942, ccav_112511083, ccav_112511180, ccav_112511433, ccav_112512121, ccav_112512422, ccav_112512440, ccav_112512586, ccav_112512667, ccav_112513155, ccav_112513304, ccav_112513336, ccav_112513464, ccav_112513742, ccav_112513845, ccav_112514056, ccav_112514367, ccav_112514387, ccav_112514593, ccav_112514856, ccav_112515419, ccav_112515455, ccav_112515518, ccav_112515600, ccav_112515608, ccav_112515618, ccav_112515778, ccav_112515805, ccav_112516621, ccav_112517151, ccav_112517409, ccav_112517956, ccav_112518098, ccav_112518264, ccav_112519101, ccav_112519403, ccav_112519784, ccav_112519813, ccav_112519929, ccav_112520142, ccav_112520863, ccav_112521028, ccav_112521038, ccav_112521114, ccav_112521135, ccav_112521303, ccav_112521361, ccav_112521614, ccav_112521622, ccav_112521715, ccav_112521861, ccav_112522598, ccav_112522909, ccav_112522942, ccav_112523087, ccav_112523106, ccav_112523158, ccav_112523181, ccav_112523338, ccav_112523383, ccav_112523415, ccav_112523712, ccav_112524294, ccav_112524295, ccav_112524333, ccav_112524550, ccav_112525282, ccav_112525325, ccav_112525519, ccav_112525808, ccav_112526312, ccav_112526486, ccav_112527374, ccav_112527432, ccav_112527477, ccav_112527552, ccav_112527573, ccav_112527586, ccav_112527653, ccav_112527662, ccav_112527688, ccav_112527756, ccav_112527815, ccav_112527845, ccav_112528191, ccav_112528756, ccav_112528915, ccav_112529246, ccav_112529268, ccav_112529325		ccav_112499644, ccav_112499691, ccav_112499864, ccav_112499929, ccav_112499966, ccav_112500682, ccav_112500892, ccav_112500926, ccav_112501488, ccav_112502228, ccav_112502515, ccav_112502563, ccav_112502741, ccav_112502932, ccav_112503233, ccav_112503816, ccav_112504628, ccav_112505692, ccav_112505931, ccav_112506345, ccav_112506356, ccav_112506551, ccav_112507340, ccav_112507384, ccav_112508100, ccav_112508171, ccav_112508174, ccav_112508546, ccav_112508586, ccav_112508772, ccav_112509207, ccav_112509215, ccav_112509482, ccav_112509772, ccav_112509939, ccav_112510350, ccav_112510892, ccav_112510969, ccav_112511328, ccav_112511334, ccav_112511343, ccav_112511412, ccav_112511674, ccav_112512372, ccav_112512399, ccav_112512626, ccav_112512917, ccav_112513508, ccav_112513543, ccav_112514117, ccav_112514170, ccav_112514221, ccav_112514229, ccav_112514289, ccav_112514508, ccav_112514963, ccav_112515418, ccav_112515693, ccav_112515694, ccav_112515896, ccav_112516303, ccav_112516560, ccav_112516639, ccav_112517022, ccav_112517400, ccav_112517628, ccav_112517830, ccav_112517831, ccav_112518640, ccav_112518666, ccav_112520573, ccav_112520646, ccav_112520916, ccav_112521106, ccav_112521448, ccav_112521577, ccav_112521779, ccav_112521781, ccav_112522020, ccav_112522176, ccav_112522774, ccav_112523250, ccav_112523337, ccav_112523579, ccav_112523674, ccav_112523703, ccav_112523768, ccav_112524090, ccav_112524104, ccav_112524133, ccav_112524174, ccav_112524824, ccav_112524866, ccav_112525011, ccav_112525190, ccav_112525417, ccav_112525508, ccav_112525668, ccav_112526113, ccav_112526149, ccav_112526386, ccav_112526435, ccav_112526453, ccav_112526617, ccav_112526910, ccav_112527155, ccav_112527643, ccav_112527982, ccav_112528021, ccav_112528451, ccav_112528633, ccav_112528647, ccav_112528718, ccav_112529582, ccav_112529583, ccav_112529720, ccav_112529749, ccav_112529795	ccav_112499969, ccav_112501856, ccav_112501976, ccav_112502092, ccav_112502414, ccav_112502652, ccav_112502926, ccav_112502928, ccav_112502929, ccav_112503010, ccav_112503011, ccav_112503012, ccav_112503013, ccav_112503122, ccav_112503237, ccav_112503359, ccav_112503361, ccav_112503450, ccav_112503451, ccav_112503452, ccav_112503472, ccav_112503582, ccav_112503758, ccav_112503759, ccav_112503869, ccav_112503893, ccav_112504083, ccav_112504222, ccav_112504288, ccav_112504301, ccav_112504302, ccav_112504325, ccav_112504431, ccav_112504432, ccav_112504466, ccav_112504554, ccav_112504560, ccav_112504650, ccav_112504710, ccav_112504953, ccav_112505032, ccav_112505134, ccav_112505183, ccav_112505369, ccav_112505488, ccav_112505906, ccav_112505911, ccav_112506317, ccav_112509090, ccav_112511401, ccav_112512792, ccav_112512873, ccav_112514115, ccav_112514118, ccav_112514147, ccav_112517739, ccav_112517886, ccav_112518276, ccav_112518597, ccav_112519972, ccav_112519975, ccav_112521707, ccav_112523748, ccav_112523778, ccav_112524254, ccav_112524938, ccav_112524959, ccav_112524970, ccav_112524993, ccav_112527507, ccav_112529618	ccav_112499663, ccav_112499682, ccav_112501050, ccav_112501065, ccav_112501287, ccav_112504897, ccav_112504898, ccav_112505936, ccav_112507107, ccav_112507270, ccav_112507561, ccav_112507793, ccav_112507926, ccav_112508695, ccav_112508976, ccav_112509001, ccav_112509888, ccav_112510867, ccav_112511018, ccav_112511639, ccav_112512886, ccav_112513085, ccav_112513834, ccav_112514205, ccav_112514257, ccav_112514562, ccav_112514596, ccav_112515500, ccav_112515551, ccav_112515571, ccav_112515590, ccav_112515637, ccav_112515727, ccav_112515789, ccav_112515798, ccav_112515922, ccav_112517244, ccav_112517250, ccav_112517391, ccav_112517695, ccav_112517776, ccav_112517976, ccav_112518545, ccav_112518571, ccav_112518622, ccav_112519388, ccav_112519644, ccav_112520176, ccav_112520275, ccav_112521217, ccav_112521658, ccav_112521721, ccav_112521876, ccav_112521885, ccav_112522048, ccav_112522078, ccav_112522214, ccav_112522605, ccav_112522817, ccav_112522878, ccav_112522953, ccav_112523142, ccav_112523563, ccav_112523724, ccav_112524770, ccav_112525320, ccav_112525590, ccav_112525636, ccav_112525888, ccav_112526488, ccav_112526641, ccav_112526986, ccav_112527826, ccav_112527949, ccav_112528413, ccav_112528637, ccav_112528659, ccav_112528660, ccav_112528750, ccav_112529046, ccav_112529388	ccav_112501931, ccav_112502971, ccav_112503520, ccav_112504027, ccav_112504211, ccav_112505177, ccav_112505244, ccav_112505278, ccav_112507529, ccav_112508475, ccav_112509189, ccav_112509194, ccav_112509308, ccav_112509993, ccav_112510127, ccav_112510393, ccav_112510410, ccav_112510946, ccav_112510947, ccav_112510949, ccav_112511108, ccav_112511148, ccav_112511638, ccav_112511650, ccav_112511682, ccav_112511791, ccav_112511842, ccav_112512472, ccav_112512612, ccav_112513261, ccav_112514193, ccav_112514195, ccav_112514247, ccav_112514346, ccav_112514430, ccav_112514610, ccav_112514880, ccav_112515273, ccav_112515404, ccav_112515563, ccav_112515606, ccav_112516676, ccav_112517152, ccav_112517753, ccav_112517756, ccav_112518085, ccav_112519102, ccav_112520050, ccav_112520051, ccav_112520620, ccav_112521731, ccav_112523789, ccav_112523837, ccav_112524546, ccav_112524766, ccav_112525340, ccav_112526381, ccav_112526455, ccav_112526537, ccav_112526640, ccav_112527788, ccav_112528458, ccav_112528460, ccav_112529025, ccav_112529245, ccav_112529343, ccav_112529344, ccav_112529598	ccav_112500335, ccav_112500728, ccav_112500915, ccav_112501432, ccav_112501512, ccav_112502072, ccav_112502253, ccav_112502713, ccav_112504892, ccav_112506215, ccav_112506286, ccav_112506643, ccav_112506700, ccav_112506729, ccav_112506856, ccav_112507105, ccav_112507693, ccav_112507780, ccav_112507872, ccav_112509988, ccav_112510126, ccav_112510329, ccav_112510893, ccav_112511207, ccav_112511858, ccav_112512675, ccav_112512713, ccav_112513542, ccav_112514473, ccav_112514629, ccav_112514683, ccav_112514730, ccav_112515440, ccav_112515700, ccav_112515919, ccav_112516320, ccav_112516683, ccav_112517002, ccav_112518456, ccav_112518865, ccav_112518942, ccav_112519859, ccav_112520164, ccav_112520703, ccav_112520782, ccav_112520964, ccav_112521094, ccav_112521735, ccav_112521848, ccav_112522138, ccav_112523102, ccav_112524566, ccav_112525294, ccav_112525597, ccav_112525966, ccav_112527545, ccav_112527656, ccav_112527976, ccav_112528934, ccav_112529604	ccav_112503834, ccav_112505490, ccav_112508603, ccav_112512266, ccav_112512267, ccav_112512268, ccav_112512269, ccav_112512290, ccav_112512291, ccav_112513205, ccav_112518988, ccav_112519670, ccav_112520035, ccav_112520042, ccav_112520043, ccav_112520053, ccav_112520055, ccav_112520057, ccav_112520065, ccav_112520066, ccav_112520067, ccav_112520196, ccav_112525008, ccav_112529723	ccav_112499811, ccav_112499824, ccav_112499831, ccav_112499833, ccav_112500048, ccav_112500079, ccav_112500089, ccav_112500388, ccav_112500390, ccav_112500393, ccav_112500394, ccav_112500395, ccav_112500398, ccav_112500467, ccav_112500640, ccav_112501571, ccav_112501809, ccav_112502050, ccav_112502694, ccav_112503114, ccav_112503209, ccav_112503212, ccav_112503213, ccav_112503215, ccav_112503269, ccav_112503605, ccav_112503607, ccav_112503608, ccav_112504234, ccav_112504235, ccav_112504506, ccav_112504508, ccav_112504785, ccav_112504977, ccav_112505112, ccav_112505113, ccav_112505114, ccav_112505133, ccav_112505164, ccav_112505241, ccav_112505243, ccav_112505304, ccav_112505442, ccav_112505511, ccav_112506330, ccav_112506340, ccav_112506350, ccav_112506361, ccav_112506602, ccav_112506694, ccav_112507047, ccav_112507055, ccav_112507063, ccav_112507072, ccav_112507083, ccav_112507098, ccav_112507114, ccav_112507132, ccav_112507151, ccav_112507161, ccav_112507210, ccav_112507225, ccav_112508618, ccav_112512871, ccav_112512878, ccav_112517775, ccav_112519111, ccav_112519363, ccav_112524283, ccav_112524305, ccav_112524307, ccav_112524311, ccav_112524313, ccav_112524315, ccav_112524422, ccav_112524737, ccav_112524743, ccav_112525074, ccav_112527280, ccav_112527610, ccav_112528482, ccav_112529111, ccav_112529119, ccav_112529120	ccav_112499860, ccav_112499882, ccav_112499884, ccav_112499900, ccav_112499924, ccav_112499934, ccav_112499953, ccav_112499961, ccav_112499984, ccav_112499987, ccav_112500550, ccav_112501637, ccav_112501682, ccav_112501715, ccav_112501983, ccav_112501984, ccav_112502217, ccav_112502288, ccav_112502289, ccav_112502308, ccav_112502361, ccav_112502367, ccav_112502370, ccav_112502504, ccav_112502512, ccav_112502535, ccav_112502672, ccav_112502678, ccav_112502679, ccav_112502701, ccav_112502721, ccav_112502810, ccav_112502823, ccav_112502876, ccav_112502994, ccav_112503126, ccav_112503227, ccav_112503231, ccav_112503329, ccav_112503691, ccav_112503699, ccav_112504037, ccav_112504144, ccav_112504185, ccav_112504312, ccav_112504332, ccav_112504410, ccav_112504413, ccav_112504442, ccav_112504636, ccav_112504875, ccav_112504932, ccav_112505042, ccav_112505062, ccav_112505084, ccav_112505123, ccav_112505151, ccav_112505210, ccav_112505239, ccav_112505642, ccav_112505870, ccav_112505976, ccav_112505988, ccav_112506000, ccav_112506079, ccav_112506080, ccav_112506114, ccav_112506216, ccav_112506314, ccav_112509014, ccav_112509016, ccav_112509020, ccav_112509075, ccav_112510815, ccav_112510844, ccav_112511316, ccav_112511335, ccav_112512794, ccav_112512799, ccav_112512833, ccav_112512904, ccav_112512908, ccav_112512936, ccav_112512996, ccav_112514130, ccav_112514152, ccav_112514159, ccav_112514172, ccav_112514788, ccav_112516203, ccav_112516258, ccav_112517677, ccav_112517678, ccav_112517718, ccav_112517738, ccav_112518308, ccav_112518324, ccav_112518337, ccav_112519157, ccav_112519939, ccav_112519984, ccav_112519991, ccav_112519998, ccav_112520013, ccav_112521826, ccav_112523699, ccav_112523736, ccav_112523882, ccav_112524768, ccav_112524859, ccav_112524908, ccav_112524985, ccav_112524991, ccav_112525018, ccav_112526379, ccav_112526391, ccav_112526402, ccav_112526413, ccav_112526425, ccav_112526586, ccav_112526915, ccav_112528496, ccav_112528990, ccav_112529000, ccav_112529023	ccav_112499870, ccav_112499930, ccav_112499945, ccav_112500723, ccav_112501684, ccav_112501915, ccav_112502121, ccav_112502133, ccav_112502220, ccav_112502332, ccav_112502638, ccav_112502742, ccav_112502818, ccav_112502843, ccav_112502897, ccav_112503015, ccav_112503251, ccav_112503276, ccav_112503428, ccav_112503590, ccav_112503634, ccav_112503738, ccav_112503767, ccav_112503771, ccav_112503792, ccav_112503936, ccav_112504042, ccav_112504154, ccav_112504257, ccav_112504284, ccav_112504568, ccav_112504569, ccav_112504575, ccav_112504578, ccav_112504587, ccav_112504681, ccav_112504702, ccav_112504704, ccav_112504741, ccav_112504792, ccav_112504793, ccav_112504939, ccav_112505023, ccav_112505235, ccav_112505255, ccav_112505267, ccav_112505392, ccav_112505403, ccav_112505546, ccav_112505680, ccav_112505932, ccav_112505933, ccav_112505973, ccav_112505975, ccav_112506002, ccav_112506005, ccav_112506014, ccav_112506044, ccav_112506052, ccav_112506060, ccav_112506061, ccav_112506083, ccav_112506096, ccav_112506097, ccav_112506140, ccav_112506144, ccav_112506156, ccav_112506157, ccav_112506160, ccav_112506200, ccav_112506201, ccav_112506212, ccav_112508558, ccav_112509006, ccav_112509055, ccav_112509061, ccav_112509181, ccav_112509199, ccav_112510789, ccav_112510790, ccav_112510791, ccav_112510803, ccav_112510824, ccav_112511329, ccav_112512874, ccav_112512875, ccav_112512884, ccav_112512915, ccav_112512916, ccav_112512927, ccav_112512938, ccav_112512972, ccav_112514086, ccav_112514107, ccav_112514111, ccav_112514112, ccav_112514116, ccav_112514131, ccav_112514142, ccav_112514752, ccav_112514765, ccav_112515169, ccav_112515220, ccav_112516170, ccav_112516186, ccav_112516192, ccav_112516232, ccav_112517694, ccav_112517708, ccav_112517764, ccav_112518279, ccav_112518334, ccav_112519114, ccav_112519115, ccav_112519920, ccav_112519921, ccav_112519930, ccav_112519933, ccav_112519943, ccav_112519944, ccav_112520001, ccav_112520008, ccav_112521810, ccav_112523732, ccav_112523733, ccav_112523738, ccav_112523765, ccav_112523788, ccav_112523811, ccav_112523812, ccav_112523821, ccav_112524785, ccav_112524786, ccav_112524820, ccav_112524821, ccav_112524839, ccav_112524840, ccav_112524867, ccav_112524872, ccav_112524873, ccav_112524879, ccav_112524886, ccav_112524912, ccav_112524914, ccav_112524990, ccav_112525013, ccav_112526384, ccav_112526385, ccav_112526871, ccav_112526951, ccav_112527039, ccav_112527491, ccav_112528991, ccav_112528995, ccav_112529002, ccav_112529043, ccav_112529076, ccav_112529077, ccav_112529654, ccav_112529655	ccav_112500010, ccav_112500011, ccav_112507436, ccav_112509048, ccav_112509063, ccav_112510966, ccav_112520206, ccav_112520207, ccav_112520208, ccav_112520210, ccav_112520464, ccav_112521322, ccav_112521512, ccav_112521662, ccav_112521821, ccav_112523179	ccav_112499673, ccav_112500528, ccav_112501246, ccav_112501905, ccav_112502657, ccav_112505263, ccav_112505916, ccav_112509878, ccav_112510913, ccav_112511551, ccav_112511626, ccav_112512204, ccav_112513672, ccav_112515178, ccav_112515179, ccav_112515507, ccav_112515527, ccav_112515929, ccav_112516388, ccav_112516871, ccav_112516934, ccav_112517465, ccav_112520039, ccav_112520155, ccav_112521111, ccav_112521813, ccav_112522172, ccav_112522270, ccav_112522350, ccav_112523889, ccav_112526004, ccav_112526058, ccav_112526655, ccav_112526665, ccav_112528589, ccav_112529099	ccav_112499958, ccav_112500085, ccav_112501183, ccav_112501642, ccav_112502474, ccav_112504041, ccav_112506417, ccav_112508893, ccav_112509675, ccav_112509898, ccav_112510386, ccav_112511059, ccav_112511410, ccav_112511414, ccav_112512249, ccav_112512425, ccav_112513086, ccav_112513171, ccav_112514008, ccav_112514747, ccav_112515127, ccav_112515200, ccav_112515627, ccav_112515993, ccav_112516485, ccav_112517740, ccav_112518350, ccav_112519391, ccav_112519832, ccav_112520221, ccav_112520222, ccav_112520223, ccav_112520224, ccav_112521084, ccav_112522544, ccav_112523120, ccav_112524622, ccav_112524700, ccav_112526663, ccav_112526798, ccav_112527383, ccav_112528499, ccav_112528943, ccav_112529694	ccav_112502616, ccav_112502626, ccav_112502689, ccav_112503225, ccav_112504529, ccav_112504697, ccav_112504859, ccav_112504867, ccav_112504965, ccav_112504995, ccav_112505086, ccav_112505961, ccav_112506274, ccav_112509101, ccav_112514109, ccav_112516237, ccav_112519120, ccav_112526401, ccav_112527502, ccav_112528437, ccav_112529052, ccav_112529102	ccav_112500855, ccav_112501022, ccav_112501573, ccav_112502176, ccav_112506535, ccav_112506793, ccav_112506803, ccav_112506811, ccav_112507933, ccav_112509505, ccav_112515763, ccav_112516154, ccav_112516163, ccav_112516175, ccav_112516423, ccav_112517121, ccav_112517197, ccav_112519515, ccav_112520058, ccav_112520165, ccav_112520470, ccav_112520718, ccav_112521314, ccav_112521320, ccav_112521532, ccav_112521679, ccav_112522782, ccav_112524608, ccav_112525995, ccav_112526782, ccav_112528084		ccav_112501902, ccav_112502326, ccav_112504039, ccav_112506259, ccav_112507803, ccav_112509050, ccav_112509198, ccav_112509355, ccav_112509533, ccav_112510515, ccav_112510884, ccav_112511029, ccav_112511048, ccav_112511269, ccav_112512087, ccav_112512323, ccav_112512867, ccav_112513223, ccav_112513861, ccav_112514085, ccav_112514266, ccav_112514269, ccav_112514556, ccav_112514585, ccav_112514777, ccav_112515136, ccav_112515871, ccav_112517173, ccav_112518683, ccav_112519985, ccav_112522492, ccav_112523952, ccav_112525109, ccav_112525116, ccav_112525117, ccav_112525362, ccav_112526468, ccav_112526507, ccav_112528687, ccav_112529040, ccav_112529098, ccav_112529466	ccav_112499962, ccav_112501572, ccav_112506596, ccav_112508561, ccav_112509443, ccav_112509737, ccav_112509801, ccav_112509891, ccav_112510172, ccav_112510574, ccav_112511208, ccav_112511371, ccav_112511458, ccav_112512613, ccav_112513412, ccav_112513646, ccav_112513658, ccav_112514276, ccav_112514737, ccav_112514748, ccav_112514899, ccav_112515360, ccav_112516150, ccav_112516162, ccav_112517321, ccav_112518734, ccav_112519277, ccav_112520940, ccav_112521392, ccav_112521599, ccav_112521650, ccav_112524868, ccav_112525681, ccav_112525684, ccav_112525686, ccav_112525736, ccav_112527003, ccav_112528336, ccav_112528710, ccav_112528930, ccav_112529479, ccav_112529602, ccav_112529792, ccav_112529804	ccav_112499605, ccav_112501940, ccav_112502482, ccav_112504277, ccav_112510242, ccav_112511034, ccav_112515166, ccav_112518877, ccav_112520664, ccav_112523536, ccav_112525210, ccav_112529182	ccav_112499609, ccav_112499705, ccav_112501106, ccav_112505577, ccav_112505866, ccav_112506680, ccav_112507837, ccav_112508459, ccav_112508657, ccav_112509778, ccav_112510284, ccav_112512223, ccav_112512224, ccav_112512987, ccav_112513182, ccav_112513235, ccav_112513433, ccav_112513520, ccav_112514492, ccav_112515661, ccav_112516322, ccav_112516517, ccav_112516599, ccav_112517254, ccav_112518219, ccav_112519113, ccav_112522539, ccav_112522821, ccav_112525112, ccav_112525906, ccav_112525947, ccav_112526814, ccav_112527138, ccav_112527142, ccav_112527381, ccav_112527807, ccav_112528069, ccav_112529250	ccav_112500334, ccav_112501233, ccav_112501802, ccav_112501803, ccav_112502177, ccav_112506441, ccav_112507514, ccav_112507517, ccav_112507912, ccav_112507940, ccav_112509410, ccav_112509525, ccav_112510274, ccav_112511360, ccav_112511781, ccav_112512063, ccav_112512607, ccav_112512694, ccav_112513523, ccav_112514175, ccav_112516798, ccav_112516915, ccav_112517052, ccav_112517092, ccav_112517179, ccav_112518690, ccav_112519725, ccav_112520443, ccav_112521555, ccav_112522068, ccav_112523346, ccav_112524564, ccav_112525157, ccav_112525819, ccav_112528091, ccav_112528251	ccav_112500185, ccav_112501069, ccav_112502816, ccav_112505354, ccav_112505699, ccav_112506908, ccav_112507541, ccav_112508053, ccav_112508658, ccav_112509254, ccav_112509649, ccav_112511006, ccav_112513272, ccav_112513564, ccav_112516534, ccav_112516705, ccav_112516757, ccav_112516785, ccav_112517031, ccav_112517108, ccav_112517655, ccav_112517656, ccav_112517657, ccav_112517789, ccav_112517797, ccav_112521083, ccav_112522286, ccav_112524535, ccav_112524685, ccav_112526041, ccav_112526476, ccav_112528085, ccav_112528360, ccav_112528664, ccav_112529175, ccav_112529361	ccav_112500799, ccav_112503675, ccav_112505686, ccav_112505943, ccav_112507053, ccav_112507309, ccav_112507432, ccav_112507525, ccav_112507729, ccav_112510734, ccav_112510772, ccav_112510933, ccav_112511713, ccav_112511809, ccav_112512200, ccav_112512301, ccav_112513582, ccav_112514270, ccav_112516347, ccav_112517761, ccav_112517839, ccav_112518232, ccav_112518663, ccav_112518898, ccav_112519790, ccav_112519989, ccav_112520924, ccav_112521103, ccav_112521489, ccav_112522772, ccav_112522807, ccav_112523558, ccav_112523688, ccav_112525169, ccav_112527234, ccav_112527443	ccav_112499990, ccav_112500383, ccav_112501997, ccav_112502460, ccav_112502978, ccav_112503751, ccav_112504361, ccav_112505607, ccav_112505835, ccav_112505959, ccav_112505964, ccav_112505984, ccav_112505999, ccav_112506007, ccav_112506077, ccav_112506260, ccav_112508729, ccav_112508945, ccav_112509113, ccav_112512303, ccav_112512795, ccav_112512816, ccav_112512877, ccav_112512899, ccav_112513082, ccav_112513714, ccav_112514141, ccav_112514163, ccav_112514191, ccav_112514226, ccav_112514773, ccav_112514793, ccav_112519121, ccav_112520030, ccav_112520048, ccav_112523722, ccav_112523842, ccav_112524752, ccav_112524922, ccav_112525029, ccav_112525040, ccav_112526909, ccav_112526912, ccav_112527480, ccav_112527492	ccav_112499681, ccav_112500407, ccav_112500842, ccav_112501944, ccav_112502216, ccav_112505779, ccav_112506428, ccav_112507377, ccav_112508588, ccav_112508919, ccav_112509108, ccav_112509272, ccav_112510330, ccav_112511016, ccav_112512318, ccav_112514267, ccav_112515877, ccav_112516165, ccav_112517274, ccav_112518483, ccav_112518605, ccav_112518899, ccav_112519287, ccav_112519460, ccav_112520414, ccav_112520767, ccav_112520903, ccav_112521469, ccav_112521835, ccav_112522284, ccav_112523476, ccav_112524507, ccav_112525450, ccav_112526559, ccav_112529440	ccav_112500458, ccav_112500474, ccav_112501216, ccav_112501262, ccav_112504337, ccav_112505885, ccav_112506145, ccav_112506675, ccav_112506928, ccav_112507011, ccav_112507034, ccav_112507141, ccav_112507759, ccav_112507947, ccav_112509823, ccav_112512641, ccav_112513485, ccav_112514464, ccav_112516331, ccav_112517268, ccav_112517277, ccav_112517343, ccav_112517604, ccav_112518331, ccav_112518389, ccav_112518408, ccav_112518463, ccav_112518469, ccav_112518717, ccav_112520530, ccav_112522528, ccav_112523524, ccav_112523951, ccav_112524519, ccav_112525326, ccav_112525500, ccav_112526567, ccav_112528067, ccav_112528258	ccav_112500781, ccav_112501876, ccav_112504308, ccav_112504420, ccav_112505292, ccav_112508819, ccav_112511065, ccav_112512124, ccav_112517148, ccav_112518519, ccav_112518960, ccav_112519090, ccav_112520490, ccav_112521093, ccav_112521682, ccav_112522633, ccav_112523194, ccav_112523559, ccav_112524238, ccav_112525728, ccav_112526598, ccav_112528964, ccav_112529065, ccav_112529176	ccav_112500092, ccav_112501914, ccav_112502729, ccav_112503109, ccav_112503112, ccav_112504725, ccav_112505927, ccav_112506378, ccav_112506720, ccav_112506746, ccav_112507460, ccav_112508740, ccav_112508741, ccav_112508993, ccav_112509186, ccav_112512203, ccav_112513287, ccav_112514181, ccav_112514761, ccav_112515073, ccav_112516279, ccav_112516319, ccav_112517847, ccav_112518224, ccav_112519581, ccav_112520120, ccav_112520123, ccav_112520232, ccav_112521601, ccav_112522298, ccav_112524377, ccav_112524893, ccav_112524913, ccav_112525000, ccav_112527031, ccav_112527695, ccav_112529004	ccav_112499878, ccav_112504511, ccav_112508012, ccav_112508665, ccav_112509025, ccav_112510838, ccav_112518927, ccav_112520853, ccav_112523676, ccav_112524195, ccav_112524943	ccav_112499636, ccav_112500039, ccav_112501042, ccav_112501632, ccav_112501754, ccav_112502062, ccav_112502064, ccav_112502562, ccav_112502826, ccav_112502827, ccav_112502828, ccav_112502883, ccav_112504657, ccav_112504658, ccav_112504659, ccav_112505335, ccav_112505919, ccav_112507877, ccav_112507978, ccav_112509229, ccav_112510282, ccav_112510770, ccav_112510994, ccav_112511318, ccav_112513258, ccav_112513266, ccav_112513453, ccav_112514713, ccav_112515783, ccav_112516370, ccav_112517164, ccav_112517361, ccav_112519643, ccav_112519743, ccav_112521152, ccav_112521323, ccav_112521674, ccav_112521926, ccav_112526654, ccav_112527227, ccav_112528307, ccav_112528357, ccav_112528670, ccav_112528679, ccav_112528768, ccav_112529073	ccav_112499989, ccav_112500001, ccav_112502273, ccav_112503439, ccav_112503863, ccav_112504846, ccav_112505293, ccav_112505909, ccav_112505939, ccav_112506113, ccav_112506250, ccav_112506279, ccav_112508757, ccav_112509052, ccav_112509104, ccav_112512789, ccav_112512947, ccav_112512994, ccav_112514721, ccav_112518146, ccav_112518292, ccav_112518298, ccav_112519181, ccav_112521794, ccav_112521796, ccav_112521800, ccav_112524935, ccav_112524996, ccav_112528985, ccav_112529034	ccav_112501589, ccav_112501668, ccav_112501948, ccav_112503999, ccav_112505254, ccav_112507003, ccav_112507345, ccav_112507406, ccav_112507761, ccav_112508684, ccav_112509818, ccav_112510967, ccav_112511119, ccav_112511366, ccav_112512336, ccav_112512502, ccav_112512629, ccav_112512744, ccav_112512763, ccav_112514273, ccav_112516693, ccav_112517611, ccav_112518735, ccav_112518736, ccav_112519202, ccav_112522643, ccav_112522981, ccav_112523075, ccav_112526664, ccav_112526714, ccav_112527385, ccav_112529471	ccav_112500187, ccav_112500188, ccav_112500320, ccav_112500450, ccav_112500451, ccav_112500453, ccav_112500479, ccav_112500483, ccav_112500484, ccav_112500496, ccav_112500634, ccav_112500635, ccav_112500677, ccav_112500714, ccav_112500862, ccav_112502593, ccav_112506608, ccav_112506961, ccav_112509702, ccav_112515575, ccav_112515582, ccav_112515593, ccav_112517202, ccav_112517253, ccav_112517430, ccav_112525471, ccav_112528149	ccav_112499976, ccav_112500708, ccav_112503137, ccav_112503140, ccav_112503386, ccav_112503388, ccav_112503389, ccav_112503865, ccav_112504117, ccav_112504118, ccav_112504173, ccav_112504198, ccav_112504564, ccav_112504770, ccav_112505095, ccav_112505136, ccav_112505416, ccav_112506249, ccav_112506640, ccav_112506761, ccav_112506964, ccav_112507289, ccav_112508569, ccav_112508720, ccav_112510087, ccav_112510930, ccav_112510932, ccav_112511325, ccav_112511676, ccav_112514731, ccav_112515540, ccav_112515561, ccav_112517793, ccav_112518188, ccav_112518352, ccav_112518619, ccav_112519496, ccav_112522081, ccav_112522142, ccav_112525292, ccav_112527183, ccav_112527887, ccav_112528235	ccav_112499908, ccav_112500121, ccav_112500126, ccav_112500557, ccav_112501891, ccav_112503903, ccav_112505225, ccav_112505783, ccav_112505802, ccav_112507016, ccav_112508825, ccav_112509170, ccav_112509223, ccav_112509224, ccav_112509249, ccav_112511406, ccav_112511996, ccav_112512102, ccav_112512129, ccav_112512202, ccav_112512705, ccav_112513788, ccav_112513789, ccav_112515237, ccav_112515254, ccav_112516692, ccav_112517936, ccav_112517953, ccav_112518647, ccav_112519089, ccav_112519583, ccav_112520475, ccav_112520846, ccav_112521283, ccav_112522527, ccav_112523943, ccav_112524292, ccav_112524400, ccav_112524403, ccav_112524652, ccav_112525113, ccav_112525507, ccav_112525643, ccav_112526133, ccav_112527167, ccav_112527287, ccav_112527366, ccav_112527565, ccav_112527715, ccav_112528952	ccav_112503818, ccav_112505107, ccav_112505408, ccav_112507108, ccav_112508833, ccav_112512046, ccav_112512314, ccav_112512393, ccav_112512432, ccav_112512471, ccav_112512522, ccav_112512604, ccav_112512651, ccav_112512723, ccav_112513213, ccav_112514518, ccav_112515271, ccav_112515437, ccav_112518253, ccav_112518378, ccav_112519246, ccav_112522515, ccav_112522681, ccav_112522938, ccav_112522939, ccav_112522940, ccav_112524359, ccav_112524505, ccav_112524521, ccav_112529558	ccav_112500402, ccav_112500836, ccav_112501202, ccav_112502066, ccav_112502606, ccav_112505521, ccav_112505596, ccav_112505653, ccav_112505817, ccav_112508549, ccav_112509188, ccav_112509259, ccav_112510951, ccav_112511004, ccav_112511272, ccav_112512701, ccav_112515674, ccav_112515781, ccav_112515874, ccav_112518034, ccav_112519595, ccav_112519638, ccav_112519946, ccav_112521375, ccav_112522495, ccav_112523737, ccav_112524589, ccav_112524678, ccav_112525248, ccav_112525249, ccav_112525250, ccav_112526472, ccav_112527427	ccav_112499917, ccav_112500000, ccav_112500996, ccav_112501455, ccav_112501458, ccav_112501579, ccav_112501720, ccav_112502239, ccav_112502338, ccav_112502355, ccav_112502363, ccav_112502372, ccav_112502373, ccav_112502378, ccav_112502387, ccav_112502421, ccav_112502453, ccav_112502644, ccav_112502687, ccav_112502846, ccav_112503038, ccav_112503302, ccav_112503326, ccav_112503417, ccav_112503732, ccav_112503825, ccav_112503860, ccav_112504060, ccav_112504145, ccav_112504324, ccav_112504403, ccav_112504446, ccav_112504540, ccav_112504613, ccav_112504827, ccav_112504950, ccav_112505014, ccav_112505135, ccav_112505179, ccav_112505200, ccav_112505220, ccav_112505238, ccav_112505316, ccav_112505398, ccav_112505432, ccav_112505440, ccav_112505471, ccav_112505508, ccav_112505615, ccav_112505941, ccav_112505991, ccav_112506047, ccav_112506067, ccav_112506094, ccav_112506109, ccav_112506112, ccav_112506129, ccav_112506146, ccav_112508973, ccav_112509046, ccav_112509049, ccav_112512808, ccav_112512852, ccav_112512879, ccav_112512922, ccav_112512951, ccav_112516171, ccav_112516209, ccav_112517683, ccav_112519956, ccav_112519963, ccav_112521824, ccav_112523503, ccav_112523709, ccav_112523729, ccav_112523749, ccav_112523753, ccav_112523763, ccav_112523851, ccav_112524803, ccav_112524829, ccav_112524900, ccav_112524904, ccav_112524910, ccav_112524988, ccav_112526405, ccav_112526433, ccav_112527579, ccav_112528474, ccav_112528975, ccav_112528989, ccav_112529022	ccav_112501274, ccav_112501650, ccav_112503630, ccav_112505226, ccav_112505572, ccav_112507549, ccav_112510324, ccav_112510476, ccav_112510899, ccav_112510900, ccav_112511610, ccav_112513452, ccav_112516617, ccav_112517161, ccav_112521116, ccav_112522458, ccav_112523272, ccav_112523624, ccav_112524089, ccav_112524374, ccav_112524375, ccav_112524453, ccav_112524454, ccav_112524465, ccav_112524520, ccav_112524670, ccav_112524982, ccav_112525119, ccav_112525151, ccav_112525177, ccav_112525287, ccav_112525437, ccav_112525489, ccav_112525525, ccav_112525654, ccav_112525655, ccav_112525920, ccav_112525921, ccav_112528543	ccav_112500012, ccav_112500013, ccav_112500072, ccav_112500140, ccav_112500625, ccav_112500987, ccav_112503436, ccav_112503702, ccav_112504942, ccav_112505497, ccav_112507247, ccav_112507492, ccav_112507610, ccav_112507631, ccav_112507772, ccav_112507822, ccav_112508560, ccav_112508664, ccav_112511733, ccav_112513628, ccav_112515399, ccav_112516743, ccav_112516976, ccav_112517811, ccav_112522075, ccav_112522803, ccav_112523240, ccav_112523398, ccav_112523728, ccav_112525812, ccav_112526741, ccav_112529061, ccav_112529415	ccav_112500069, ccav_112504384, ccav_112504385, ccav_112505024, ccav_112505059, ccav_112505060, ccav_112505061, ccav_112505193, ccav_112506196, ccav_112506752, ccav_112506780, ccav_112507080, ccav_112507476, ccav_112509746, ccav_112513840, ccav_112516669, ccav_112516691, ccav_112516848, ccav_112516948, ccav_112519558, ccav_112522686, ccav_112524522, ccav_112527515, ccav_112527925, ccav_112528194, ccav_112528334, ccav_112528337, ccav_112528362	ccav_112501688, ccav_112501689, ccav_112501707, ccav_112501708, ccav_112501713, ccav_112525003, ccav_112525053, ccav_112525054, ccav_112525057, ccav_112525061, ccav_112525063, ccav_112525307, ccav_112525492, ccav_112527211, ccav_112528434, ccav_112528576	ccav_112503441, ccav_112504816, ccav_112505348, ccav_112516589, ccav_112518258, ccav_112518347, ccav_112518439, ccav_112518535, ccav_112519416, ccav_112519477, ccav_112519511, ccav_112519556, ccav_112520018, ccav_112520739, ccav_112520922, ccav_112520923, ccav_112520934, ccav_112520936, ccav_112520937, ccav_112520939, ccav_112520941, ccav_112520942, ccav_112520943, ccav_112520944, ccav_112520945, ccav_112520946, ccav_112520947, ccav_112520948, ccav_112520950, ccav_112520951, ccav_112522101, ccav_112524887, ccav_112527506, ccav_112528617	ccav_112499606, ccav_112499610, ccav_112499676, ccav_112500805, ccav_112504773, ccav_112505893, ccav_112505894, ccav_112506238, ccav_112507112, ccav_112507263, ccav_112507300, ccav_112507478, ccav_112507635, ccav_112507673, ccav_112507930, ccav_112511027, ccav_112511704, ccav_112513077, ccav_112513234, ccav_112513410, ccav_112513833, ccav_112515953, ccav_112517759, ccav_112522257, ccav_112524118, ccav_112524388, ccav_112524390, ccav_112524391, ccav_112524730, ccav_112525424, ccav_112525544, ccav_112526145, ccav_112526439, ccav_112527182, ccav_112528313	ccav_112500099, ccav_112500357, ccav_112500429, ccav_112500430, ccav_112500431, ccav_112506611, ccav_112506784, ccav_112508912, ccav_112510877, ccav_112518741, ccav_112520925, ccav_112523030, ccav_112524485, ccav_112525211, ccav_112526473, ccav_112529104, ccav_112529107, ccav_112529108, ccav_112529109, ccav_112529289, ccav_112529464	ccav_112499836, ccav_112500575, ccav_112501017, ccav_112501672, ccav_112501970, ccav_112502298, ccav_112502967, ccav_112503001, ccav_112503058, ccav_112503222, ccav_112503942, ccav_112504244, ccav_112504590, ccav_112505005, ccav_112505385, ccav_112505487, ccav_112505902, ccav_112505953, ccav_112505962, ccav_112505982, ccav_112506151, ccav_112506164, ccav_112506168, ccav_112506191, ccav_112506211, ccav_112506220, ccav_112506261, ccav_112506349, ccav_112508069, ccav_112508722, ccav_112508947, ccav_112508948, ccav_112508952, ccav_112508957, ccav_112508961, ccav_112508972, ccav_112508985, ccav_112509041, ccav_112509077, ccav_112509102, ccav_112509103, ccav_112509156, ccav_112509163, ccav_112510785, ccav_112510856, ccav_112512894, ccav_112512901, ccav_112512939, ccav_112512944, ccav_112512945, ccav_112512946, ccav_112512984, ccav_112513005, ccav_112514135, ccav_112514171, ccav_112514214, ccav_112514262, ccav_112514725, ccav_112516202, ccav_112516207, ccav_112516223, ccav_112516226, ccav_112516227, ccav_112516231, ccav_112516242, ccav_112516790, ccav_112519145, ccav_112519146, ccav_112519823, ccav_112519935, ccav_112519999, ccav_112521535, ccav_112521697, ccav_112523708, ccav_112523845, ccav_112523850, ccav_112523872, ccav_112524800, ccav_112524850, ccav_112524884, ccav_112524925, ccav_112524995, ccav_112526900, ccav_112526901, ccav_112526921, ccav_112526922, ccav_112527553, ccav_112527554, ccav_112528446, ccav_112528550, ccav_112528615, ccav_112528980	ccav_112500715, ccav_112501416, ccav_112501528, ccav_112501738, ccav_112502031, ccav_112502119, ccav_112502304, ccav_112507943, ccav_112508711, ccav_112508934, ccav_112510362, ccav_112511369, ccav_112511963, ccav_112513233, ccav_112513245, ccav_112513346, ccav_112513438, ccav_112515163, ccav_112517632, ccav_112517710, ccav_112519584, ccav_112520020, ccav_112521054, ccav_112522116, ccav_112523093, ccav_112523378, ccav_112523379, ccav_112523652, ccav_112523659, ccav_112523848, ccav_112528032, ccav_112528771	ccav_112503136, ccav_112507398, ccav_112507627, ccav_112508872, ccav_112510028, ccav_112510733, ccav_112511553, ccav_112511671, ccav_112511737, ccav_112511830, ccav_112512041, ccav_112512902, ccav_112513293, ccav_112514183, ccav_112514487, ccav_112514635, ccav_112514915, ccav_112515872, ccav_112515968, ccav_112516051, ccav_112517079, ccav_112518502, ccav_112519490, ccav_112519612, ccav_112520855, ccav_112521060, ccav_112521982, ccav_112523427, ccav_112523477, ccav_112523617, ccav_112525185, ccav_112525733, ccav_112526065, ccav_112526469, ccav_112526574, ccav_112526806, ccav_112527632, ccav_112529150, ccav_112529761	ccav_112500741, ccav_112503720, ccav_112504520, ccav_112506663, ccav_112507618, ccav_112507752, ccav_112510227, ccav_112510325, ccav_112511190, ccav_112511396, ccav_112511453, ccav_112512247, ccav_112512550, ccav_112513240, ccav_112514254, ccav_112515263, ccav_112515364, ccav_112517882, ccav_112518433, ccav_112519068, ccav_112522300, ccav_112522714, ccav_112523626, ccav_112524293, ccav_112525267, ccav_112525312, ccav_112525528, ccav_112528261, ccav_112528680, ccav_112529560	ccav_112500186, ccav_112500700, ccav_112505643, ccav_112505644, ccav_112506525, ccav_112509412, ccav_112510012, ccav_112510419, ccav_112510512, ccav_112512573, ccav_112514542, ccav_112514792, ccav_112514924, ccav_112514989, ccav_112516707, ccav_112516993, ccav_112517123, ccav_112517467, ccav_112517905, ccav_112517908, ccav_112518404, ccav_112520171, ccav_112520445, ccav_112520457, ccav_112520808, ccav_112521196, ccav_112521206, ccav_112521207, ccav_112522002, ccav_112522915, ccav_112524086, ccav_112527701	ccav_112503692, ccav_112504190, ccav_112504424, ccav_112504555, ccav_112504945, ccav_112505012, ccav_112505030, ccav_112505087, ccav_112505447, ccav_112506750, ccav_112507311, ccav_112508710, ccav_112509735, ccav_112509855, ccav_112510848, ccav_112510849, ccav_112510850, ccav_112510851, ccav_112511304, ccav_112511589, ccav_112512988, ccav_112513243, ccav_112514760, ccav_112517769, ccav_112517980, ccav_112517992, ccav_112518025, ccav_112518138, ccav_112518150, ccav_112518175, ccav_112518598, ccav_112518773, ccav_112519279, ccav_112523466, ccav_112524707, ccav_112525009	ccav_112500130, ccav_112500618, ccav_112500638, ccav_112505613, ccav_112506554, ccav_112506841, ccav_112507545, ccav_112508562, ccav_112510527, ccav_112512466, ccav_112513548, ccav_112514361, ccav_112514678, ccav_112515330, ccav_112515876, ccav_112516957, ccav_112518101, ccav_112518581, ccav_112519900, ccav_112521542, ccav_112522624, ccav_112522737, ccav_112523147, ccav_112523184, ccav_112524575, ccav_112525363, ccav_112526001, ccav_112526979, ccav_112527542, ccav_112527954, ccav_112528399	ccav_112502254, ccav_112502256, ccav_112502257, ccav_112502258, ccav_112502259, ccav_112503497, ccav_112503498, ccav_112503500, ccav_112503501, ccav_112503503, ccav_112505309, ccav_112505517, ccav_112506917, ccav_112518860, ccav_112518861, ccav_112518884, ccav_112519137, ccav_112519654, ccav_112519655, ccav_112520409, ccav_112522827, ccav_112523290, ccav_112523620, ccav_112525769, ccav_112526008, ccav_112527991	ccav_112499758, ccav_112500807, ccav_112504438, ccav_112504440, ccav_112504533, ccav_112504545, ccav_112504546, ccav_112504782, ccav_112504783, ccav_112505010, ccav_112505011, ccav_112505139, ccav_112505446, ccav_112506324, ccav_112506325, ccav_112506326, ccav_112506327, ccav_112506328, ccav_112506329, ccav_112506331, ccav_112506901, ccav_112506910, ccav_112509069, ccav_112509071, ccav_112512932, ccav_112517713, ccav_112517727, ccav_112517840, ccav_112517841, ccav_112520244, ccav_112520605, ccav_112520636, ccav_112520748, ccav_112520798, ccav_112521596, ccav_112529187	ccav_112502409, ccav_112503338, ccav_112508036, ccav_112509843, ccav_112509877, ccav_112510204, ccav_112512374, ccav_112512481, ccav_112515342, ccav_112516240, ccav_112516257, ccav_112516263, ccav_112516267, ccav_112516428, ccav_112516429, ccav_112516449, ccav_112516458, ccav_112516518, ccav_112516536, ccav_112516640, ccav_112516641, ccav_112516642, ccav_112519367, ccav_112519579, ccav_112520976, ccav_112521768, ccav_112521846, ccav_112525664, ccav_112525946, ccav_112527448	ccav_112504264, ccav_112505282, ccav_112505290, ccav_112505876, ccav_112518918, ccav_112518919, ccav_112520149, ccav_112520150, ccav_112524327, ccav_112524341, ccav_112525189, ccav_112525622, ccav_112527348, ccav_112528457	ccav_112499661, ccav_112501614, ccav_112502705, ccav_112504664, ccav_112507351, ccav_112507571, ccav_112507621, ccav_112507686, ccav_112508206, ccav_112508809, ccav_112513264, ccav_112513472, ccav_112515884, ccav_112523103, ccav_112523238, ccav_112523484, ccav_112523649, ccav_112524716, ccav_112525327, ccav_112525743, ccav_112525890, ccav_112525930, ccav_112526021, ccav_112526097, ccav_112528216, ccav_112528805, ccav_112529277, ccav_112529611	ccav_112509573, ccav_112510113, ccav_112514580, ccav_112514718, ccav_112520059, ccav_112520060, ccav_112520876, ccav_112521261, ccav_112523531, ccav_112524353, ccav_112527884, ccav_112527913, ccav_112528448, ccav_112529450	ccav_112501425, ccav_112501436, ccav_112502128, ccav_112502518, ccav_112504093, ccav_112506920, ccav_112510311, ccav_112510472, ccav_112511066, ccav_112514063, ccav_112514520, ccav_112517631, ccav_112518315, ccav_112519874, ccav_112520881, ccav_112521165, ccav_112522042, ccav_112522553, ccav_112526851, ccav_112527321, ccav_112527469, ccav_112527753, ccav_112528702, ccav_112529482, ccav_112529587, ccav_112529589	ccav_112500321, ccav_112500405, ccav_112500492, ccav_112500494, ccav_112501451, ccav_112503696, ccav_112504454, ccav_112506228, ccav_112507084, ccav_112509285, ccav_112509688, ccav_112510188, ccav_112510249, ccav_112511697, ccav_112512242, ccav_112513025, ccav_112514049, ccav_112514335, ccav_112515294, ccav_112517221, ccav_112517879, ccav_112522110, ccav_112525032, ccav_112525752, ccav_112528112, ccav_112528624	ccav_112499940, ccav_112502241, ccav_112503279, ccav_112504227, ccav_112505553, ccav_112506181, ccav_112506188, ccav_112506223, ccav_112508946, ccav_112508956, ccav_112510830, ccav_112511324, ccav_112514140, ccav_112514785, ccav_112515737, ccav_112516141, ccav_112516158, ccav_112516179, ccav_112516195, ccav_112516196, ccav_112516220, ccav_112517690, ccav_112519154, ccav_112519162, ccav_112519177, ccav_112520114, ccav_112521709, ccav_112525069, ccav_112526404, ccav_112529038	ccav_112502880, ccav_112503373, ccav_112503418, ccav_112503419, ccav_112503421, ccav_112504177, ccav_112504726, ccav_112505310, ccav_112505539, ccav_112505947, ccav_112505948, ccav_112505951, ccav_112505956, ccav_112505957, ccav_112505963, ccav_112507145, ccav_112507520, ccav_112507934, ccav_112507949, ccav_112507980, ccav_112509044, ccav_112512296, ccav_112512297, ccav_112515912, ccav_112516012, ccav_112519498, ccav_112520347, ccav_112521382, ccav_112522238	ccav_112502160, ccav_112504099, ccav_112504696, ccav_112505049, ccav_112505280, ccav_112517955, ccav_112518480, ccav_112523432, ccav_112523609, ccav_112523967, ccav_112524515, ccav_112525024, ccav_112525026, ccav_112525099, ccav_112525573	ccav_112500726, ccav_112500787, ccav_112504788, ccav_112505732, ccav_112506440, ccav_112506906, ccav_112509351, ccav_112509397, ccav_112509657, ccav_112514318, ccav_112514571, ccav_112516830, ccav_112517008, ccav_112518136, ccav_112519214, ccav_112519224, ccav_112520336, ccav_112520890, ccav_112522556, ccav_112523916, ccav_112524259, ccav_112526494, ccav_112526495, ccav_112526516, ccav_112526517, ccav_112526528, ccav_112526556, ccav_112527757	ccav_112499939, ccav_112501000, ccav_112501373, ccav_112501657, ccav_112502000, ccav_112502219, ccav_112502314, ccav_112502383, ccav_112502529, ccav_112502600, ccav_112502685, ccav_112502982, ccav_112503131, ccav_112503411, ccav_112503509, ccav_112503945, ccav_112504030, ccav_112504373, ccav_112504558, ccav_112504591, ccav_112504687, ccav_112505901, ccav_112505944, ccav_112506123, ccav_112506173, ccav_112506208, ccav_112507758, ccav_112508531, ccav_112508958, ccav_112508979, ccav_112509011, ccav_112509036, ccav_112509073, ccav_112510976, ccav_112511037, ccav_112511317, ccav_112511354, ccav_112512807, ccav_112512826, ccav_112514125, ccav_112514157, ccav_112515214, ccav_112516140, ccav_112516147, ccav_112517444, ccav_112517682, ccav_112518270, ccav_112519166, ccav_112519971, ccav_112520004, ccav_112520026, ccav_112520032, ccav_112520226, ccav_112521764, ccav_112523671, ccav_112523816, ccav_112523877, ccav_112523907, ccav_112524796, ccav_112524843, ccav_112524898, ccav_112524906, ccav_112524931, ccav_112524947, ccav_112527493, ccav_112528291, ccav_112529647	ccav_112500812, ccav_112500851, ccav_112501132, ccav_112501963, ccav_112507480, ccav_112510168, ccav_112510423, ccav_112512185, ccav_112512186, ccav_112514867, ccav_112515835, ccav_112517060, ccav_112517219, ccav_112517816, ccav_112520851, ccav_112521743, ccav_112521744, ccav_112522275, ccav_112525410, ccav_112526793, ccav_112528286, ccav_112528612, ccav_112529550, ccav_112529551, ccav_112529552, ccav_112529554, ccav_112529555	ccav_112501046, ccav_112502947, ccav_112503052, ccav_112506086, ccav_112506385, ccav_112509086, ccav_112509126, ccav_112509225, ccav_112516193, ccav_112521035, ccav_112523675	ccav_112502009, ccav_112506852, ccav_112506897, ccav_112506898, ccav_112512333, ccav_112512658, ccav_112513998, ccav_112514024, ccav_112514648, ccav_112515224, ccav_112516438, ccav_112517423, ccav_112517720, ccav_112517940, ccav_112518125, ccav_112521086, ccav_112524356, ccav_112527294, ccav_112529218	ccav_112501273, ccav_112502393, ccav_112502406, ccav_112504914, ccav_112504923, ccav_112504957, ccav_112504973, ccav_112506359, ccav_112506362, ccav_112506363, ccav_112506365, ccav_112506366, ccav_112508713, ccav_112509513, ccav_112512233, ccav_112514295, ccav_112515409, ccav_112515458, ccav_112515466, ccav_112520408, ccav_112520466, ccav_112522990, ccav_112524255, ccav_112524256, ccav_112524257, ccav_112524260, ccav_112524750, ccav_112525915, ccav_112525938, ccav_112526037, ccav_112526819, ccav_112526820, ccav_112528525, ccav_112529326, ccav_112529327, ccav_112529629	ccav_112505575, ccav_112508635, ccav_112508672, ccav_112508823, ccav_112510952, ccav_112510953, ccav_112510954, ccav_112510955, ccav_112511052, ccav_112511057, ccav_112511267, ccav_112512343, ccav_112514283, ccav_112516574, ccav_112522696, ccav_112522818, ccav_112523029, ccav_112523114, ccav_112523282, ccav_112526489, ccav_112526650, ccav_112526676, ccav_112526846, ccav_112526847, ccav_112527926, ccav_112528519	ccav_112500009, ccav_112500206, ccav_112500278, ccav_112500301, ccav_112500681, ccav_112502653, ccav_112503854, ccav_112503855, ccav_112505057, ccav_112505725, ccav_112505780, ccav_112505796, ccav_112505878, ccav_112506459, ccav_112506735, ccav_112506764, ccav_112506767, ccav_112512250, ccav_112512962, ccav_112515234, ccav_112516096, ccav_112516537, ccav_112517622, ccav_112517851, ccav_112517852, ccav_112519086, ccav_112520003, ccav_112522601, ccav_112527323, ccav_112528516	ccav_112500160, ccav_112502857, ccav_112503029, ccav_112503218, ccav_112505212, ccav_112505381, ccav_112505534, ccav_112505628, ccav_112505746, ccav_112505765, ccav_112508196, ccav_112510046, ccav_112511339, ccav_112511718, ccav_112512170, ccav_112512669, ccav_112513100, ccav_112517947, ccav_112518833, ccav_112525412, ccav_112528924	ccav_112499629, ccav_112502429, ccav_112505719, ccav_112507862, ccav_112508634, ccav_112508639, ccav_112508723, ccav_112508870, ccav_112511357, ccav_112512004, ccav_112512052, ccav_112515122, ccav_112517890, ccav_112517952, ccav_112518114, ccav_112521746, ccav_112522423, ccav_112524848, ccav_112525368, ccav_112525380, ccav_112525739, ccav_112528608, ccav_112529133, ccav_112529540	ccav_112501980, ccav_112504738, ccav_112509527, ccav_112510053, ccav_112510219, ccav_112510506, ccav_112513046, ccav_112515652, ccav_112515747, ccav_112516216, ccav_112516999, ccav_112518205, ccav_112521653, ccav_112523546, ccav_112523868, ccav_112523986, ccav_112526679, ccav_112528922, ccav_112529033, ccav_112529178, ccav_112529179, ccav_112529328, ccav_112529454, ccav_112529485	ccav_112501036, ccav_112508614, ccav_112509602, ccav_112511288, ccav_112513465, ccav_112521044, ccav_112522842, ccav_112523228, ccav_112524392, ccav_112524582, ccav_112525786, ccav_112526579, ccav_112526717, ccav_112526958, ccav_112527206, ccav_112528329	ccav_112499925, ccav_112502633, ccav_112502789, ccav_112503055, ccav_112503424, ccav_112503433, ccav_112503636, ccav_112503994, ccav_112504122, ccav_112504142, ccav_112504146, ccav_112504148, ccav_112504157, ccav_112504346, ccav_112504532, ccav_112504724, ccav_112504823, ccav_112504856, ccav_112504948, ccav_112504987, ccav_112505013, ccav_112506040, ccav_112506135, ccav_112506174, ccav_112506183, ccav_112506194, ccav_112508683, ccav_112508983, ccav_112508998, ccav_112509157, ccav_112510800, ccav_112511322, ccav_112511330, ccav_112512872, ccav_112513008, ccav_112514104, ccav_112514123, ccav_112514780, ccav_112515209, ccav_112517748, ccav_112519200, ccav_112521823, ccav_112523696, ccav_112523718, ccav_112523752, ccav_112523832, ccav_112523838, ccav_112524807, ccav_112524894, ccav_112524903, ccav_112524916, ccav_112526387, ccav_112526898, ccav_112527516, ccav_112529018	ccav_112510938, ccav_112510939, ccav_112510940, ccav_112511461, ccav_112511681, ccav_112514664, ccav_112516881, ccav_112517757, ccav_112518299, ccav_112519381, ccav_112519382, ccav_112519443, ccav_112519444, ccav_112519821, ccav_112520172, ccav_112520173, ccav_112520179, ccav_112520180, ccav_112520248, ccav_112520316, ccav_112520318, ccav_112520716, ccav_112520929, ccav_112521128, ccav_112521409, ccav_112521410, ccav_112521527, ccav_112521972, ccav_112524166, ccav_112525496, ccav_112525896, ccav_112526382, ccav_112528335, ccav_112529122	ccav_112505044, ccav_112506422, ccav_112506431, ccav_112508535, ccav_112508539, ccav_112508655, ccav_112509287, ccav_112509336, ccav_112509893, ccav_112511270, ccav_112515199, ccav_112516358, ccav_112516448, ccav_112517212, ccav_112517924, ccav_112519085, ccav_112520749, ccav_112521605, ccav_112523814, ccav_112525495, ccav_112525854	ccav_112500346, ccav_112500720, ccav_112506127, ccav_112506748, ccav_112509616, ccav_112509994, ccav_112510277, ccav_112512446, ccav_112512708, ccav_112512973, ccav_112513824, ccav_112514081, ccav_112514090, ccav_112515752, ccav_112516613, ccav_112517056, ccav_112518555, ccav_112522962, ccav_112525278, ccav_112527028, ccav_112527049, ccav_112527303, ccav_112527421, ccav_112527479, ccav_112529141	ccav_112500769, ccav_112501469, ccav_112502040, ccav_112502137, ccav_112503787, ccav_112504693, ccav_112506312, ccav_112507237, ccav_112507543, ccav_112507649, ccav_112508014, ccav_112510093, ccav_112512660, ccav_112512735, ccav_112513256, ccav_112515087, ccav_112515449, ccav_112515813, ccav_112516886, ccav_112517109, ccav_112517406, ccav_112518017, ccav_112518193, ccav_112518454, ccav_112518839, ccav_112519409, ccav_112522380, ccav_112524242, ccav_112527170, ccav_112527922, ccav_112528747	ccav_112499827, ccav_112499912, ccav_112500004, ccav_112503014, ccav_112503061, ccav_112503224, ccav_112503881, ccav_112504229, ccav_112504735, ccav_112504862, ccav_112504994, ccav_112505015, ccav_112505501, ccav_112505547, ccav_112505566, ccav_112505949, ccav_112505952, ccav_112505983, ccav_112506119, ccav_112506131, ccav_112506227, ccav_112506273, ccav_112506453, ccav_112506566, ccav_112509010, ccav_112509035, ccav_112509087, ccav_112510909, ccav_112512909, ccav_112514126, ccav_112514146, ccav_112514182, ccav_112516168, ccav_112516169, ccav_112516200, ccav_112516211, ccav_112516818, ccav_112517417, ccav_112517752, ccav_112519923, ccav_112519993, ccav_112521638, ccav_112523758, ccav_112524748, ccav_112524953, ccav_112526440, ccav_112526929, ccav_112526933, ccav_112527510, ccav_112528469, ccav_112528475, ccav_112529644, ccav_112529645	ccav_112499641, ccav_112500363, ccav_112500630, ccav_112501057, ccav_112505789, ccav_112508732, ccav_112508733, ccav_112509220, ccav_112509774, ccav_112513418, ccav_112516127, ccav_112516354, ccav_112516643, ccav_112517062, ccav_112518112, ccav_112519215, ccav_112519890, ccav_112520480, ccav_112520974, ccav_112521330, ccav_112522139, ccav_112522828, ccav_112523156, ccav_112523458, ccav_112524349, ccav_112524772, ccav_112524860, ccav_112525012, ccav_112525667, ccav_112525726, ccav_112525869	ccav_112504192, ccav_112504847, ccav_112504848, ccav_112504849, ccav_112505397, ccav_112505460, ccav_112505924, ccav_112507906, ccav_112513450, ccav_112519170, ccav_112519173, ccav_112519288, ccav_112519289, ccav_112519290, ccav_112519291, ccav_112519292, ccav_112519293, ccav_112519295, ccav_112521974, ccav_112522654, ccav_112524207, ccav_112524208, ccav_112524209, ccav_112524211, ccav_112524212, ccav_112524213, ccav_112524214, ccav_112524215, ccav_112524216, ccav_112524217, ccav_112524218, ccav_112524551, ccav_112525048, ccav_112525239, ccav_112525240, ccav_112525389, ccav_112525537, ccav_112525608, ccav_112525609, ccav_112525610, ccav_112525611, ccav_112527622, ccav_112527721, ccav_112527785, ccav_112527878	ccav_112499701, ccav_112502635, ccav_112503726, ccav_112504135, ccav_112504136, ccav_112504163, ccav_112506389, ccav_112512965, ccav_112514534, ccav_112514649, ccav_112514688, ccav_112515762, ccav_112519092, ccav_112519837, ccav_112519838, ccav_112519919, ccav_112521756, ccav_112522264, ccav_112522607, ccav_112523014, ccav_112523080, ccav_112523081, ccav_112523410, ccav_112523653, ccav_112523792, ccav_112523793, ccav_112523801, ccav_112523822, ccav_112523923, ccav_112523924, ccav_112527533, ccav_112528327	ccav_112501034, ccav_112501079, ccav_112501169, ccav_112501239, ccav_112505493, ccav_112506463, ccav_112506711, ccav_112507670, ccav_112509371, ccav_112512034, ccav_112512050, ccav_112512051, ccav_112512128, ccav_112514598, ccav_112524710, ccav_112526629, ccav_112527466	ccav_112504850, ccav_112507630, ccav_112510018, ccav_112510224, ccav_112510941, ccav_112511003, ccav_112511353, ccav_112512730, ccav_112513507, ccav_112513546, ccav_112514857, ccav_112515333, ccav_112515648, ccav_112515649, ccav_112517455, ccav_112518307, ccav_112522509, ccav_112522815, ccav_112522816, ccav_112524780, ccav_112524789, ccav_112525125, ccav_112525721, ccav_112526752, ccav_112528740, ccav_112528931	ccav_112500609, ccav_112500766, ccav_112504281, ccav_112506744, ccav_112507382, ccav_112507975, ccav_112511489, ccav_112512280, ccav_112514666, ccav_112514822, ccav_112515291, ccav_112515646, ccav_112520799, ccav_112520956, ccav_112521456, ccav_112522533, ccav_112522954, ccav_112524636, ccav_112526091, ccav_112526601, ccav_112526903, ccav_112527454, ccav_112528010	ccav_112502423, ccav_112502903, ccav_112502980, ccav_112504063, ccav_112506336, ccav_112506376, ccav_112507672, ccav_112509798, ccav_112512101, ccav_112512194, ccav_112514483, ccav_112514608, ccav_112517023, ccav_112517344, ccav_112518367, ccav_112519605, ccav_112520187, ccav_112521236, ccav_112521963, ccav_112521992, ccav_112521996, ccav_112522461, ccav_112524088, ccav_112529279, ccav_112529599	ccav_112501102, ccav_112501703, ccav_112502537, ccav_112507165, ccav_112507194, ccav_112509851, ccav_112510321, ccav_112511595, ccav_112513730, ccav_112515250, ccav_112517188, ccav_112517237, ccav_112518566, ccav_112519833, ccav_112520319, ccav_112521416, ccav_112521458, ccav_112523004, ccav_112523638, ccav_112523717, ccav_112525555, ccav_112526633, ccav_112527782, ccav_112528109, ccav_112528142	ccav_112501033, ccav_112519006, ccav_112523461	ccav_112502547, ccav_112502550, ccav_112503770, ccav_112504310, ccav_112504311, ccav_112504796, ccav_112504813, ccav_112505273, ccav_112505396, ccav_112505407, ccav_112505412, ccav_112505629, ccav_112505974, ccav_112507679, ccav_112507707, ccav_112510864, ccav_112511587, ccav_112512806, ccav_112513743, ccav_112514705, ccav_112515515, ccav_112515931, ccav_112516234, ccav_112516235, ccav_112517730, ccav_112517736, ccav_112517737, ccav_112517741, ccav_112518072, ccav_112518073, ccav_112518710, ccav_112523332, ccav_112523418, ccav_112523849, ccav_112524363	ccav_112499972, ccav_112500975, ccav_112503478, ccav_112505659, ccav_112506660, ccav_112508714, ccav_112508832, ccav_112508839, ccav_112508855, ccav_112508894, ccav_112509202, ccav_112509345, ccav_112511201, ccav_112511408, ccav_112514236, ccav_112514502, ccav_112514983, ccav_112515630, ccav_112516251, ccav_112517805, ccav_112522550, ccav_112524949, ccav_112525581, ccav_112526101, ccav_112528641, ccav_112529770, ccav_112529860	ccav_112504089, ccav_112504757, ccav_112504833, ccav_112504835, ccav_112504946, ccav_112505103, ccav_112505219, ccav_112505327, ccav_112505526, ccav_112515240, ccav_112517783, ccav_112517997, ccav_112518419, ccav_112519328, ccav_112520884, ccav_112521006, ccav_112521007, ccav_112521464, ccav_112523145, ccav_112523902, ccav_112527555, ccav_112527588, ccav_112527994, ccav_112528199, ccav_112528231, ccav_112529037	ccav_112501447, ccav_112501448, ccav_112504266, ccav_112504911, ccav_112505268, ccav_112505579, ccav_112505736, ccav_112505928, ccav_112505929, ccav_112508742, ccav_112512811, ccav_112513754, ccav_112515841, ccav_112516339, ccav_112516341, ccav_112516379, ccav_112516427, ccav_112516684, ccav_112517293, ccav_112517634, ccav_112517668, ccav_112517854, ccav_112517859, ccav_112517860, ccav_112523914, ccav_112523915, ccav_112525006, ccav_112526841	ccav_112500151, ccav_112500569, ccav_112500570, ccav_112501029, ccav_112503652, ccav_112503911, ccav_112507485, ccav_112507486, ccav_112509078, ccav_112509266, ccav_112510502, ccav_112511506, ccav_112513107, ccav_112515447, ccav_112515644, ccav_112516136, ccav_112516137, ccav_112516708, ccav_112519376, ccav_112520293, ccav_112523564, ccav_112524367, ccav_112524751	ccav_112501070, ccav_112506477, ccav_112506829, ccav_112509430, ccav_112512107, ccav_112512109, ccav_112512110, ccav_112513760, ccav_112515415, ccav_112517709, ccav_112518035, ccav_112518128, ccav_112518129, ccav_112518130, ccav_112518131, ccav_112519526, ccav_112521308, ccav_112521332, ccav_112521354, ccav_112521932, ccav_112522158, ccav_112525600, ccav_112526712, ccav_112526716, ccav_112526840, ccav_112526888, ccav_112528561	ccav_112500221, ccav_112502527, ccav_112503782, ccav_112507172, ccav_112511015, ccav_112512361, ccav_112512982, ccav_112513995, ccav_112514321, ccav_112514929, ccav_112515147, ccav_112515749, ccav_112517094, ccav_112518810, ccav_112521209, ccav_112521232, ccav_112522303, ccav_112524226, ccav_112525663, ccav_112526568, ccav_112527014, ccav_112528234, ccav_112528650, ccav_112529348, ccav_112529692	ccav_112506182, ccav_112507656, ccav_112511680, ccav_112514726, ccav_112518602, ccav_112518996, ccav_112521036, ccav_112522511, ccav_112523367, ccav_112527213, ccav_112527214	ccav_112500023, ccav_112501719, ccav_112501990, ccav_112503102, ccav_112504714, ccav_112505093, ccav_112506538, ccav_112506573, ccav_112507385, ccav_112507607, ccav_112508807, ccav_112508880, ccav_112509386, ccav_112509990, ccav_112510199, ccav_112511189, ccav_112512365, ccav_112512644, ccav_112513774, ccav_112515126, ccav_112516362, ccav_112516561, ccav_112516681, ccav_112517935, ccav_112517989, ccav_112520427, ccav_112521656	ccav_112501217, ccav_112503175, ccav_112505892, ccav_112507355, ccav_112509029, ccav_112509834, ccav_112509924, ccav_112511500, ccav_112512003, ccav_112512589, ccav_112513192, ccav_112513296, ccav_112514336, ccav_112515198, ccav_112515573, ccav_112515643, ccav_112518432, ccav_112518510, ccav_112518656, ccav_112520054, ccav_112520167, ccav_112521011, ccav_112521723, ccav_112522161, ccav_112522412, ccav_112525398	ccav_112500753, ccav_112501564, ccav_112502007, ccav_112502075, ccav_112503777, ccav_112507453, ccav_112508129, ccav_112508142, ccav_112511171, ccav_112512189, ccav_112512465, ccav_112514985, ccav_112516912, ccav_112517433, ccav_112517557, ccav_112518660, ccav_112519330, ccav_112520845, ccav_112521092, ccav_112522623, ccav_112524357, ccav_112528450, ccav_112529370	ccav_112500235, ccav_112501823, ccav_112502012, ccav_112506271, ccav_112506691, ccav_112508817, ccav_112510998, ccav_112511311, ccav_112512122, ccav_112512948, ccav_112513123, ccav_112516498, ccav_112517933, ccav_112517982, ccav_112518328, ccav_112519049, ccav_112519056, ccav_112519267, ccav_112519807, ccav_112522790, ccav_112522855, ccav_112522895, ccav_112524204, ccav_112524414, ccav_112524509, ccav_112524631, ccav_112526588, ccav_112527361	ccav_112500067, ccav_112502229, ccav_112506095, ccav_112512574, ccav_112514410, ccav_112519360, ccav_112521648, ccav_112522038, ccav_112522052, ccav_112522053, ccav_112523340, ccav_112523453, ccav_112524643, ccav_112524644, ccav_112524961, ccav_112525574, ccav_112527525	ccav_112500053, ccav_112500777, ccav_112501846, ccav_112501851, ccav_112503123, ccav_112503998, ccav_112505264, ccav_112505435, ccav_112510927, ccav_112512935, ccav_112516727, ccav_112519283, ccav_112523435, ccav_112524540, ccav_112528512, ccav_112529494	ccav_112501053, ccav_112501578, ccav_112502265, ccav_112502287, ccav_112502578, ccav_112502646, ccav_112503734, ccav_112504462, ccav_112504463, ccav_112505543, ccav_112506184, ccav_112506207, ccav_112506684, ccav_112506893, ccav_112507601, ccav_112508172, ccav_112508944, ccav_112509032, ccav_112509081, ccav_112510786, ccav_112511875, ccav_112512876, ccav_112514089, ccav_112514162, ccav_112516847, ccav_112518723, ccav_112519866, ccav_112520016, ccav_112520027, ccav_112521748, ccav_112523111, ccav_112525014, ccav_112527050, ccav_112528230, ccav_112528465	ccav_112499897, ccav_112499898, ccav_112500427, ccav_112501074, ccav_112502754, ccav_112506759, ccav_112509165, ccav_112509682, ccav_112510066, ccav_112512509, ccav_112514902, ccav_112515266, ccav_112515331, ccav_112515468, ccav_112515576, ccav_112515655, ccav_112515782, ccav_112517939, ccav_112518092, ccav_112519836, ccav_112520078, ccav_112523341, ccav_112529181	ccav_112500410, ccav_112501150, ccav_112506518, ccav_112507031, ccav_112508959, ccav_112510273, ccav_112510438, ccav_112511253, ccav_112512210, ccav_112512523, ccav_112515967, ccav_112517850, ccav_112518029, ccav_112521319, ccav_112522549, ccav_112524141, ccav_112524328, ccav_112527380, ccav_112527816, ccav_112528273, ccav_112528998	ccav_112501014, ccav_112504572, ccav_112504758, ccav_112512360, ccav_112512420, ccav_112515838, ccav_112516030, ccav_112517242, ccav_112517801, ccav_112518259, ccav_112518481, ccav_112519893, ccav_112520732, ccav_112524669, ccav_112525077, ccav_112528281	ccav_112500572, ccav_112502278, ccav_112507025, ccav_112507904, ccav_112517113, ccav_112521741, ccav_112523126, ccav_112524929, ccav_112526620, ccav_112526822	ccav_112506563, ccav_112508746, ccav_112508879, ccav_112515235, ccav_112517959, ccav_112518038, ccav_112518934, ccav_112519007, ccav_112524461, ccav_112524480, ccav_112524681, ccav_112525252, ccav_112527245, ccav_112527462, ccav_112528503	ccav_112501238, ccav_112501699, ccav_112508054, ccav_112508864, ccav_112512500, ccav_112513402, ccav_112515720, ccav_112517348, ccav_112518533, ccav_112518829, ccav_112523333, ccav_112523662, ccav_112525506, ccav_112525536, ccav_112526562, ccav_112529310, ccav_112529311	ccav_112500385, ccav_112500798, ccav_112502385, ccav_112503133, ccav_112507884, ccav_112507917, ccav_112509057, ccav_112509232, ccav_112509664, ccav_112511689, ccav_112511960, ccav_112513590, ccav_112516052, ccav_112517089, ccav_112519660, ccav_112520192, ccav_112521664, ccav_112521692, ccav_112522022, ccav_112522150, ccav_112523197, ccav_112525056, ccav_112525688, ccav_112527661, ccav_112527723, ccav_112529240, ccav_112529756	ccav_112501499, ccav_112510475, ccav_112511090, ccav_112511091, ccav_112514849, ccav_112519280, ccav_112519380, ccav_112522580, ccav_112522852, ccav_112522860, ccav_112522871, ccav_112522872, ccav_112523041, ccav_112523522, ccav_112526310, ccav_112526566, ccav_112528211	ccav_112499660, ccav_112503003, ccav_112503005, ccav_112503668, ccav_112504599, ccav_112504885, ccav_112505352, ccav_112505601, ccav_112505768, ccav_112508666, ccav_112508752, ccav_112509474, ccav_112509511, ccav_112509976, ccav_112510160, ccav_112511758, ccav_112512469, ccav_112512690, ccav_112513090, ccav_112513091, ccav_112513384, ccav_112517750, ccav_112518739, ccav_112520630, ccav_112521698, ccav_112521703, ccav_112521732, ccav_112522211, ccav_112523105, ccav_112523159, ccav_112523243, ccav_112523731, ccav_112523743, ccav_112524122, ccav_112524809, ccav_112524811, ccav_112524819, ccav_112525141, ccav_112525148, ccav_112525522, ccav_112525529, ccav_112525607, ccav_112525903, ccav_112526064, ccav_112526375, ccav_112526388, ccav_112526426, ccav_112526431, ccav_112526609, ccav_112526731, ccav_112526861, ccav_112526995, ccav_112527052, ccav_112527882, ccav_112528144, ccav_112528308, ccav_112528599, ccav_112528600, ccav_112528610, ccav_112528611, ccav_112529546, ccav_112529548	ccav_112502226, ccav_112507474, ccav_112507821, ccav_112508157, ccav_112508164, ccav_112508165, ccav_112508166, ccav_112508169, ccav_112508692, ccav_112509559, ccav_112513434, ccav_112517066, ccav_112517366, ccav_112517975, ccav_112518718, ccav_112523545, ccav_112524432, ccav_112526051, ccav_112527683, ccav_112529755	ccav_112500832, ccav_112501602, ccav_112504064, ccav_112505863, ccav_112505864, ccav_112506624, ccav_112508933, ccav_112509295, ccav_112510222, ccav_112510245, ccav_112511644, ccav_112514521, ccav_112514594, ccav_112516970, ccav_112526914	ccav_112502655, ccav_112504236, ccav_112504774, ccav_112504935, ccav_112505167, ccav_112516149, ccav_112516185		ccav_112501671, ccav_112506367, ccav_112513172, ccav_112515428, ccav_112516311, ccav_112517100, ccav_112519691, ccav_112520175, ccav_112520225, ccav_112520886, ccav_112522198, ccav_112524897	ccav_112504745, ccav_112508622, ccav_112508624, ccav_112510510, ccav_112510859, ccav_112510860, ccav_112510861, ccav_112510862, ccav_112512775, ccav_112529662	ccav_112504551, ccav_112507613, ccav_112510468, ccav_112511730, ccav_112512983, ccav_112515061, ccav_112516656, ccav_112516678, ccav_112516759, ccav_112516760, ccav_112521645, ccav_112521891, ccav_112522615, ccav_112526711, ccav_112528353, ccav_112529844	ccav_112500057, ccav_112501840, ccav_112501841, ccav_112502764, ccav_112502856, ccav_112503195, ccav_112503552, ccav_112503554, ccav_112504169, ccav_112504805, ccav_112505045, ccav_112508926, ccav_112510842, ccav_112512453, ccav_112512832, ccav_112515211, ccav_112515216, ccav_112515221, ccav_112515456, ccav_112515545, ccav_112515695, ccav_112515904, ccav_112519483, ccav_112519913, ccav_112520195, ccav_112520199, ccav_112520211, ccav_112520212, ccav_112520396, ccav_112520888, ccav_112520889, ccav_112520891, ccav_112520892, ccav_112520893, ccav_112520894, ccav_112521568, ccav_112522366, ccav_112528070	ccav_112506056, ccav_112506057, ccav_112512964, ccav_112517141, ccav_112520021, ccav_112526095, ccav_112527186, ccav_112527939, ccav_112528619, ccav_112529573	ccav_112500286, ccav_112500315, ccav_112500592, ccav_112500958, ccav_112500959, ccav_112505169, ccav_112506524, ccav_112507144, ccav_112507792, ccav_112511292, ccav_112512503, ccav_112514303, ccav_112515133, ccav_112516444, ccav_112516550, ccav_112517904, ccav_112518082, ccav_112518117, ccav_112521408	ccav_112500090, ccav_112502607, ccav_112502608, ccav_112506180, ccav_112506808, ccav_112506844, ccav_112506853, ccav_112506864, ccav_112506873, ccav_112506878, ccav_112508599, ccav_112510076, ccav_112516191, ccav_112518599, ccav_112519151, ccav_112519571, ccav_112520260, ccav_112521188, ccav_112523027, ccav_112523326, ccav_112523878, ccav_112526625, ccav_112526729, ccav_112526959	ccav_112500861, ccav_112505858, ccav_112506606, ccav_112506834, ccav_112507327, ccav_112508916, ccav_112510301, ccav_112517932, ccav_112521754, ccav_112522614, ccav_112523887, ccav_112523888, ccav_112527405, ccav_112527601, ccav_112528547, ccav_112528622, ccav_112529584	ccav_112509771, ccav_112513224, ccav_112514641, ccav_112523108, ccav_112525779	ccav_112501917, ccav_112504667, ccav_112508026, ccav_112510890, ccav_112511724, ccav_112511778, ccav_112513254, ccav_112515410, ccav_112515739, ccav_112524975, ccav_112526410, ccav_112526411	ccav_112500442, ccav_112507883, ccav_112508796, ccav_112509158, ccav_112511507, ccav_112514694, ccav_112515811, ccav_112518457, ccav_112519696, ccav_112522712, ccav_112523129, ccav_112523221, ccav_112523695, ccav_112525335, ccav_112525388, ccav_112526417, ccav_112527393, ccav_112527669, ccav_112528539	ccav_112500359, ccav_112500738, ccav_112500843, ccav_112501051, ccav_112501585, ccav_112506438, ccav_112506503, ccav_112507043, ccav_112507444, ccav_112511605, ccav_112511624, ccav_112511901, ccav_112515861, ccav_112516817, ccav_112517122, ccav_112517147, ccav_112520807, ccav_112521462, ccav_112522651, ccav_112525202, ccav_112529192, ccav_112529364	ccav_112508644, ccav_112509273, ccav_112509619, ccav_112509701, ccav_112509734, ccav_112512321, ccav_112512452, ccav_112514057, ccav_112517193, ccav_112517307, ccav_112518023, ccav_112522840, ccav_112523186, ccav_112523630, ccav_112526117, ccav_112528124, ccav_112528809, ccav_112529759	ccav_112500661, ccav_112501524, ccav_112502340, ccav_112502344, ccav_112502346, ccav_112505180, ccav_112510883, ccav_112514892, ccav_112515797, ccav_112518613, ccav_112518706, ccav_112520286, ccav_112520983, ccav_112520985, ccav_112521977, ccav_112521985, ccav_112522273, ccav_112522704, ccav_112522740, ccav_112522744, ccav_112523351, ccav_112523420, ccav_112523495, ccav_112523601, ccav_112523602, ccav_112523603, ccav_112523604, ccav_112529657	ccav_112500457, ccav_112501104, ccav_112502318, ccav_112507195, ccav_112507388, ccav_112507595, ccav_112513535, ccav_112516282, ccav_112516283, ccav_112516382, ccav_112516512, ccav_112516555, ccav_112516824, ccav_112516963, ccav_112517298, ccav_112517326, ccav_112517393, ccav_112517438, ccav_112517487, ccav_112529128	ccav_112500058, ccav_112504348, ccav_112505771, ccav_112507423, ccav_112508613, ccav_112511106, ccav_112511111, ccav_112512376, ccav_112514363, ccav_112514597, ccav_112516502, ccav_112517808, ccav_112520762, ccav_112520836, ccav_112520843, ccav_112523957, ccav_112525216, ccav_112526456, ccav_112526457, ccav_112526458, ccav_112526584, ccav_112527025, ccav_112527226, ccav_112529204	ccav_112500415, ccav_112502321, ccav_112507066, ccav_112507137, ccav_112508511, ccav_112511470, ccav_112512547, ccav_112513103, ccav_112515564, ccav_112515981, ccav_112518102, ccav_112518685, ccav_112518693, ccav_112522581, ccav_112525879, ccav_112527387, ccav_112527920, ccav_112528292, ccav_112529269	ccav_112500162, ccav_112500248, ccav_112505834, ccav_112506835, ccav_112510237, ccav_112512084, ccav_112513106, ccav_112515355, ccav_112515631, ccav_112520677, ccav_112522464, ccav_112524338, ccav_112527875, ccav_112528708	ccav_112500382, ccav_112504815, ccav_112512040, ccav_112516292, ccav_112516293, ccav_112516741, ccav_112517196, ccav_112517339, ccav_112517863, ccav_112518261, ccav_112520112, ccav_112520113, ccav_112522999, ccav_112523283, ccav_112528495, ccav_112529526	ccav_112500517, ccav_112503108, ccav_112503620, ccav_112506509, ccav_112506649, ccav_112506677, ccav_112507574, ccav_112507983, ccav_112511667, ccav_112512999, ccav_112513198, ccav_112513525, ccav_112517392, ccav_112517414, ccav_112518428, ccav_112521466, ccav_112522756, ccav_112523362, ccav_112524342, ccav_112524930, ccav_112525632, ccav_112528213, ccav_112528454	ccav_112499805, ccav_112502180, ccav_112504108, ccav_112507159, ccav_112507959, ccav_112510313, ccav_112512893, ccav_112513113, ccav_112515057, ccav_112516024, ccav_112516573, ccav_112517983, ccav_112520246, ccav_112521490, ccav_112525722, ccav_112529463	ccav_112503574, ccav_112506559, ccav_112508802, ccav_112510810, ccav_112510920, ccav_112513018, ccav_112513054, ccav_112514071, ccav_112514543, ccav_112517918, ccav_112518984, ccav_112521149, ccav_112521241, ccav_112524262, ccav_112524291, ccav_112524444, ccav_112525133, ccav_112528487, ccav_112528488	ccav_112500875, ccav_112505063, ccav_112505320, ccav_112505904, ccav_112506689, ccav_112515617, ccav_112516355, ccav_112516894, ccav_112517085, ccav_112518949, ccav_112520216, ccav_112520416, ccav_112521193, ccav_112521701, ccav_112521712, ccav_112521713, ccav_112523307, ccav_112524270, ccav_112524516, ccav_112528053, ccav_112528571	ccav_112505138, ccav_112505760, ccav_112509501, ccav_112509546, ccav_112510231, ccav_112510428, ccav_112510429, ccav_112510853, ccav_112511647, ccav_112529402	ccav_112502163, ccav_112508768, ccav_112508775, ccav_112508847, ccav_112514294, ccav_112519731, ccav_112522000, ccav_112522231, ccav_112524149, ccav_112524489, ccav_112525097, ccav_112525891, ccav_112527391, ccav_112529868	ccav_112500470, ccav_112500663, ccav_112502975, ccav_112506659, ccav_112506806, ccav_112507127, ccav_112510210, ccav_112512190, ccav_112512211, ccav_112514679, ccav_112514833, ccav_112518314, ccav_112519737, ccav_112520859, ccav_112522627, ccav_112523122, ccav_112524704, ccav_112525699, ccav_112527038	ccav_112500283, ccav_112506074, ccav_112507754, ccav_112508002	ccav_112506401, ccav_112509955, ccav_112510130, ccav_112511574, ccav_112512307, ccav_112512942, ccav_112514613, ccav_112514906, ccav_112516399, ccav_112520833, ccav_112525822, ccav_112525832, ccav_112527961, ccav_112529445	ccav_112501523, ccav_112501529, ccav_112501531, ccav_112501533, ccav_112501539, ccav_112511585, ccav_112519406, ccav_112519765, ccav_112519779, ccav_112521140, ccav_112521508, ccav_112522181, ccav_112522688, ccav_112525580, ccav_112525883, ccav_112527156, ccav_112528107, ccav_112528272	ccav_112508735, ccav_112512179, ccav_112513752, ccav_112516724, ccav_112518008, ccav_112522586, ccav_112522596, ccav_112523400, ccav_112526539	ccav_112501048, ccav_112503669, ccav_112505567, ccav_112505580, ccav_112506355, ccav_112507873, ccav_112508471, ccav_112508950, ccav_112511372, ccav_112515050, ccav_112516850, ccav_112517255, ccav_112517300, ccav_112517751, ccav_112519459, ccav_112520289, ccav_112520776, ccav_112521208, ccav_112521677, ccav_112522513, ccav_112525551, ccav_112525691, ccav_112529350	ccav_112501242, ccav_112503768, ccav_112506403, ccav_112508028, ccav_112509678, ccav_112513364, ccav_112514689, ccav_112516664, ccav_112518565, ccav_112520363, ccav_112520522, ccav_112520887, ccav_112522979, ccav_112523438, ccav_112525671, ccav_112525935, ccav_112527893	ccav_112502693, ccav_112504025, ccav_112506192, ccav_112510807, ccav_112514096, ccav_112527496	ccav_112505214, ccav_112507162, ccav_112512599, ccav_112512741, ccav_112514876, ccav_112515344, ccav_112516950, ccav_112517267, ccav_112518227, ccav_112519537, ccav_112519538, ccav_112522391, ccav_112522393, ccav_112525649, ccav_112526666, ccav_112527805	ccav_112501145, ccav_112502543, ccav_112504450, ccav_112507397, ccav_112508156, ccav_112511670, ccav_112512696, ccav_112516808, ccav_112516838, ccav_112516971, ccav_112518090, ccav_112523930, ccav_112524649, ccav_112524847, ccav_112525991	ccav_112501919, ccav_112503314, ccav_112508701, ccav_112509277, ccav_112510773, ccav_112512369, ccav_112514002, ccav_112514194, ccav_112518929, ccav_112519486, ccav_112520040, ccav_112520932, ccav_112526205, ccav_112529305, ccav_112529403		ccav_112504630, ccav_112504631, ccav_112506494, ccav_112513353, ccav_112518354, ccav_112523143, ccav_112525439, ccav_112527663	ccav_112509543, ccav_112509556, ccav_112509790, ccav_112509883, ccav_112510764, ccav_112513728, ccav_112514401, ccav_112515611, ccav_112519785, ccav_112519827, ccav_112520144, ccav_112523463, ccav_112524742, ccav_112525390	ccav_112502918, ccav_112506667, ccav_112507632, ccav_112508225, ccav_112509257, ccav_112510052, ccav_112513393, ccav_112515117, ccav_112518048, ccav_112518631, ccav_112520252, ccav_112520268	ccav_112502073, ccav_112509686, ccav_112509687, ccav_112509799, ccav_112511497, ccav_112512148, ccav_112513073, ccav_112515083, ccav_112517134, ccav_112518596, ccav_112522149, ccav_112522707, ccav_112524239, ccav_112524448, ccav_112524749, ccav_112525924	ccav_112508573, ccav_112510511, ccav_112517699, ccav_112520068, ccav_112524728	ccav_112503695, ccav_112504509, ccav_112506386	ccav_112501808, ccav_112502208, ccav_112502445, ccav_112503752, ccav_112507814, ccav_112507844, ccav_112508152, ccav_112510233, ccav_112510548, ccav_112511703, ccav_112512167, ccav_112519780, ccav_112520662, ccav_112522159, ccav_112522806, ccav_112522881, ccav_112523408, ccav_112523515, ccav_112524688, ccav_112528160, ccav_112528779	ccav_112500167, ccav_112504470, ccav_112505467, ccav_112507879, ccav_112512781, ccav_112515480, ccav_112516815, ccav_112517116, ccav_112517270, ccav_112518650, ccav_112518670, ccav_112522422, ccav_112523570, ccav_112523658, ccav_112524632, ccav_112525824, ccav_112527585, ccav_112528714	ccav_112501844, ccav_112509829, ccav_112509833, ccav_112511841, ccav_112512639, ccav_112513341, ccav_112513454, ccav_112514148, ccav_112514771, ccav_112515454, ccav_112515875, ccav_112516329, ccav_112520638, ccav_112522768, ccav_112523347, ccav_112524210, ccav_112525316, ccav_112526465, ccav_112527277, ccav_112527567, ccav_112527902, ccav_112529789	ccav_112508601, ccav_112511011, ccav_112512680, ccav_112513028, ccav_112513029, ccav_112513177, ccav_112515685, ccav_112515686, ccav_112519997	ccav_112502251, ccav_112505790, ccav_112508693, ccav_112509330, ccav_112509479, ccav_112509903, ccav_112511980, ccav_112512582, ccav_112513308, ccav_112513588, ccav_112515244, ccav_112519016, ccav_112522430, ccav_112523769	ccav_112502784, ccav_112506407, ccav_112507427, ccav_112510243, ccav_112513437, ccav_112514605, ccav_112518653, ccav_112519917, ccav_112521931, ccav_112522719, ccav_112528083, ccav_112528240, ccav_112529407	ccav_112503740, ccav_112505845, ccav_112512147, ccav_112513367, ccav_112514692, ccav_112517660, ccav_112517942	ccav_112503309, ccav_112504214, ccav_112506669, ccav_112509859, ccav_112510959, ccav_112513428, ccav_112513822, ccav_112514060, ccav_112514728, ccav_112516645, ccav_112516875, ccav_112517603, ccav_112517855, ccav_112519304, ccav_112521799, ccav_112521978, ccav_112522764, ccav_112525922, ccav_112526108, ccav_112527218, ccav_112528190	ccav_112501143, ccav_112501679, ccav_112508767, ccav_112512430, ccav_112522658, ccav_112524487, ccav_112524576, ccav_112524591, ccav_112527465, ccav_112529267	ccav_112504611, ccav_112510304, ccav_112511631, ccav_112512766, ccav_112513289, ccav_112515982, ccav_112522498, ccav_112522729, ccav_112522974, ccav_112524156, ccav_112525472, ccav_112528652, ccav_112528665, ccav_112529148, ccav_112529270	ccav_112506831, ccav_112512449, ccav_112513249, ccav_112513250, ccav_112513251, ccav_112517334, ccav_112518905, ccav_112519321, ccav_112522299, ccav_112526605, ccav_112526774, ccav_112526872, ccav_112528731, ccav_112529557, ccav_112529786	ccav_112505900, ccav_112506815, ccav_112516905, ccav_112521136, ccav_112521168, ccav_112521194, ccav_112521202, ccav_112521309, ccav_112521310, ccav_112521595, ccav_112522910, ccav_112527163, ccav_112527164, ccav_112527187, ccav_112527188, ccav_112527398, ccav_112527513, ccav_112528370, ccav_112528371	ccav_112499841, ccav_112500096, ccav_112503534, ccav_112504390, ccav_112505089, ccav_112508500, ccav_112511247, ccav_112516522, ccav_112519000, ccav_112520856, ccav_112520926, ccav_112520927, ccav_112520928, ccav_112520930, ccav_112520960, ccav_112521264, ccav_112521358, ccav_112521642, ccav_112523391	ccav_112501780, ccav_112502715, ccav_112509852	ccav_112500319, ccav_112508779, ccav_112509769, ccav_112511060, ccav_112513827, ccav_112515308, ccav_112515476, ccav_112515522, ccav_112515547, ccav_112515713, ccav_112515975, ccav_112518689, ccav_112523249, ccav_112525218, ccav_112528849	ccav_112507129, ccav_112507976, ccav_112509646, ccav_112509677, ccav_112512219, ccav_112512259, ccav_112513411, ccav_112513522, ccav_112514888, ccav_112517606, ccav_112518484, ccav_112519455, ccav_112523217, ccav_112523349, ccav_112524277, ccav_112525134, ccav_112525851, ccav_112526356, ccav_112526683, ccav_112527300	ccav_112499955, ccav_112507750, ccav_112509245, ccav_112510406, ccav_112516528, ccav_112521175, ccav_112524732, ccav_112527615, ccav_112528580, ccav_112529205	ccav_112501925, ccav_112504359, ccav_112507264, ccav_112509866, ccav_112510377, ccav_112512320, ccav_112513027, ccav_112513276, ccav_112513324, ccav_112513532, ccav_112515304, ccav_112517005, ccav_112517862, ccav_112518859, ccav_112521399	ccav_112500505, ccav_112508057, ccav_112509839, ccav_112518423, ccav_112520865, ccav_112522297, ccav_112522431, ccav_112522717, ccav_112524145, ccav_112525353, ccav_112529827	ccav_112500510, ccav_112502820, ccav_112503264, ccav_112503416, ccav_112507155, ccav_112507725, ccav_112509610, ccav_112511173, ccav_112515457, ccav_112516272, ccav_112518070, ccav_112518285, ccav_112522996, ccav_112523260, ccav_112524822, ccav_112526734, ccav_112526936, ccav_112528119, ccav_112529114, ccav_112529116	ccav_112499665, ccav_112500967, ccav_112511133, ccav_112512603, ccav_112512779, ccav_112513726, ccav_112515498, ccav_112525194	ccav_112499618, ccav_112501559, ccav_112504061, ccav_112505684, ccav_112508897, ccav_112509346, ccav_112511026, ccav_112511144, ccav_112512272, ccav_112513047, ccav_112513079, ccav_112514478, ccav_112514636, ccav_112514772, ccav_112515589, ccav_112515651, ccav_112522494, ccav_112527743	ccav_112499872, ccav_112499890, ccav_112499911, ccav_112501936, ccav_112502093, ccav_112502166, ccav_112502583, ccav_112502584, ccav_112502766, ccav_112502925, ccav_112503358, ccav_112503585, ccav_112503625, ccav_112503757, ccav_112503821, ccav_112504186, ccav_112504231, ccav_112504273, ccav_112504274, ccav_112504286, ccav_112504316, ccav_112504434, ccav_112504492, ccav_112504543, ccav_112504561, ccav_112504640, ccav_112504715, ccav_112504742, ccav_112504926, ccav_112504947, ccav_112505132, ccav_112505170, ccav_112505175, ccav_112505252, ccav_112505266, ccav_112505356, ccav_112505879, ccav_112514101, ccav_112514133, ccav_112514711, ccav_112515604, ccav_112516753, ccav_112517884, ccav_112519973, ccav_112522767, ccav_112524776, ccav_112524958, ccav_112526416	ccav_112500115, ccav_112500262, ccav_112503342, ccav_112506098, ccav_112506491, ccav_112507209, ccav_112507719, ccav_112509704, ccav_112510852, ccav_112519746, ccav_112521579, ccav_112522477, ccav_112523655, ccav_112524224, ccav_112524297	ccav_112501465, ccav_112509768, ccav_112511193, ccav_112515787, ccav_112516245, ccav_112516246, ccav_112519423, ccav_112521634, ccav_112521663, ccav_112521763, ccav_112524263, ccav_112524264, ccav_112524265, ccav_112524267, ccav_112526583, ccav_112527992	ccav_112501769, ccav_112503666, ccav_112506938, ccav_112511961, ccav_112513196, ccav_112513725, ccav_112517120, ccav_112518461, ccav_112520241, ccav_112521491, ccav_112523033, ccav_112526434, ccav_112528373	ccav_112499700, ccav_112501038, ccav_112504643, ccav_112507048, ccav_112510776, ccav_112512544, ccav_112516852, ccav_112517046, ccav_112517137, ccav_112519456, ccav_112519614, ccav_112519715, ccav_112519868, ccav_112521170, ccav_112521449, ccav_112522276, ccav_112523355, ccav_112525877, ccav_112526865	ccav_112500768, ccav_112506862, ccav_112510495, ccav_112513001, ccav_112515776, ccav_112515905, ccav_112524645, ccav_112524804, ccav_112525578	ccav_112506836, ccav_112509846, ccav_112510165, ccav_112511346, ccav_112516955, ccav_112517450, ccav_112519767, ccav_112523054, ccav_112524002, ccav_112525168, ccav_112525761	ccav_112500953, ccav_112501875, ccav_112502750, ccav_112507994, ccav_112512234, ccav_112519002, ccav_112522504, ccav_112522722, ccav_112527852	ccav_112520023	ccav_112500192, ccav_112502905, ccav_112504665, ccav_112504826, ccav_112505806, ccav_112508854, ccav_112512729, ccav_112513553, ccav_112515201, ccav_112515377, ccav_112518497, ccav_112524605, ccav_112526618	ccav_112500691, ccav_112501201, ccav_112504256, ccav_112510923, ccav_112511154, ccav_112511219, ccav_112511285, ccav_112511751, ccav_112511799, ccav_112518886, ccav_112520130, ccav_112520283, ccav_112520434, ccav_112521045, ccav_112521676, ccav_112522402, ccav_112524981, ccav_112526931, ccav_112528926, ccav_112529785	ccav_112501698, ccav_112501704, ccav_112501740, ccav_112503915, ccav_112503916, ccav_112503918, ccav_112504884, ccav_112507660, ccav_112510253, ccav_112513836, ccav_112514807, ccav_112517243, ccav_112520071, ccav_112522253, ccav_112526062, ccav_112526785, ccav_112528983	ccav_112508149, ccav_112508906, ccav_112515222, ccav_112516567, ccav_112519252, ccav_112523188, ccav_112526102, ccav_112526372, ccav_112527041, ccav_112528081, ccav_112528225, ccav_112528793, ccav_112529656	ccav_112503321, ccav_112503322, ccav_112503681, ccav_112503684, ccav_112509155, ccav_112510886, ccav_112510887, ccav_112514165, ccav_112518372, ccav_112520276, ccav_112527712, ccav_112529028, ccav_112529029	ccav_112505695, ccav_112508482, ccav_112508637, ccav_112508815, ccav_112509455, ccav_112509537, ccav_112511078, ccav_112511160, ccav_112516891, ccav_112518081, ccav_112522944, ccav_112526691	ccav_112501900, ccav_112503336, ccav_112506501, ccav_112515697, ccav_112516592, ccav_112518124, ccav_112521498, ccav_112524686, ccav_112527957, ccav_112528146, ccav_112528163	ccav_112502005, ccav_112504223, ccav_112504647, ccav_112509805, ccav_112510141, ccav_112510732, ccav_112512085, ccav_112512153, ccav_112513053, ccav_112513419, ccav_112513576, ccav_112514574, ccav_112514720, ccav_112514935, ccav_112515566, ccav_112515850, ccav_112526123, ccav_112528333	ccav_112500908, ccav_112505178, ccav_112506785, ccav_112511607, ccav_112511662, ccav_112513253, ccav_112515731, ccav_112515878, ccav_112520393, ccav_112521053, ccav_112522016, ccav_112526935, ccav_112526970, ccav_112528432	ccav_112499857, ccav_112500623, ccav_112506978, ccav_112507095, ccav_112507222, ccav_112511134, ccav_112516493, ccav_112516514, ccav_112518704, ccav_112519378, ccav_112519407, ccav_112519812, ccav_112520831, ccav_112522204, ccav_112524657, ccav_112528158	ccav_112501792, ccav_112504832, ccav_112505637, ccav_112507801, ccav_112510226, ccav_112511513, ccav_112512029, ccav_112513217, ccav_112522163, ccav_112522229, ccav_112522750, ccav_112523790, ccav_112525382, ccav_112526839, ccav_112529779	ccav_112512957, ccav_112515259, ccav_112515260, ccav_112516377, ccav_112518430, ccav_112520980, ccav_112521494, ccav_112524545, ccav_112529062, ccav_112529154, ccav_112529156, ccav_112529172, ccav_112529173	ccav_112506270, ccav_112506682, ccav_112510042, ccav_112510058, ccav_112511817, ccav_112512783, ccav_112512784, ccav_112513105, ccav_112514122, ccav_112514528, ccav_112515529, ccav_112516288, ccav_112516925, ccav_112520295, ccav_112520325, ccav_112523139, ccav_112523265	ccav_112505630, ccav_112505711, ccav_112507559, ccav_112512077, ccav_112514373, ccav_112515354, ccav_112517332, ccav_112517934, ccav_112520763, ccav_112521549, ccav_112527285, ccav_112528955, ccav_112529183	ccav_112506616, ccav_112508555, ccav_112511348, ccav_112511604, ccav_112513483, ccav_112519013, ccav_112519463, ccav_112522443, ccav_112522537, ccav_112522540, ccav_112523685	ccav_112507710, ccav_112508162, ccav_112509385, ccav_112511375, ccav_112513623, ccav_112515242, ccav_112520229, ccav_112520489, ccav_112526628, ccav_112527781, ccav_112529210	ccav_112510000, ccav_112510038, ccav_112510078, ccav_112510479, ccav_112510880, ccav_112514828, ccav_112514836, ccav_112520070, ccav_112521348, ccav_112521495, ccav_112523501, ccav_112524718, ccav_112526415, ccav_112527718, ccav_112528025, ccav_112529312	ccav_112500993, ccav_112507325, ccav_112507461, ccav_112509274, ccav_112510743, ccav_112510821, ccav_112511600, ccav_112514288, ccav_112515118, ccav_112518104, ccav_112522980	ccav_112503413, ccav_112504241, ccav_112504648, ccav_112506178, ccav_112512787, ccav_112519953, ccav_112524962	ccav_112500610, ccav_112509504, ccav_112511629, ccav_112512026, ccav_112514926, ccav_112517899, ccav_112518244, ccav_112521500, ccav_112521975, ccav_112522135, ccav_112528082, ccav_112528129, ccav_112529628, ccav_112529741	ccav_112506420, ccav_112507109, ccav_112509825, ccav_112512284, ccav_112513775, ccav_112513986, ccav_112518636, ccav_112519620, ccav_112520037, ccav_112520038, ccav_112521338, ccav_112523084, ccav_112523113, ccav_112528801	ccav_112500424, ccav_112507775, ccav_112508105, ccav_112514477, ccav_112515487, ccav_112516718, ccav_112522252, ccav_112522684, ccav_112526954, ccav_112527704, ccav_112529803	ccav_112500667, ccav_112508109, ccav_112509302, ccav_112513350, ccav_112514277, ccav_112515144, ccav_112517224, ccav_112517820, ccav_112518060, ccav_112521850, ccav_112522404, ccav_112523395, ccav_112528676	ccav_112502510, ccav_112507118, ccav_112512754, ccav_112517130, ccav_112517155, ccav_112521146, ccav_112521610, ccav_112524627, ccav_112526875	ccav_112502771, ccav_112505791, ccav_112506517, ccav_112514949, ccav_112519745, ccav_112519769, ccav_112519883, ccav_112521632, ccav_112524452, ccav_112524719, ccav_112524779, ccav_112528238	ccav_112501445, ccav_112504873, ccav_112512950, ccav_112512954, ccav_112512955, ccav_112512956, ccav_112512958, ccav_112512961, ccav_112512963, ccav_112513432, ccav_112513467, ccav_112513649, ccav_112515764, ccav_112515766, ccav_112515768, ccav_112519171, ccav_112519253, ccav_112523918, ccav_112523919	ccav_112504580, ccav_112504581, ccav_112504582, ccav_112505270, ccav_112506252, ccav_112506931, ccav_112506981, ccav_112506996, ccav_112510504, ccav_112513003, ccav_112513004, ccav_112514859, ccav_112515174, ccav_112517241, ccav_112519040, ccav_112520784, ccav_112521705, ccav_112521725, ccav_112521726, ccav_112528382, ccav_112528388, ccav_112528786, ccav_112529806	ccav_112502468, ccav_112506749, ccav_112512438, ccav_112512837, ccav_112512924, ccav_112513101, ccav_112513187, ccav_112513596, ccav_112516008, ccav_112517698, ccav_112518149, ccav_112518187, ccav_112518290, ccav_112518697, ccav_112519108, ccav_112519797, ccav_112520240, ccav_112522653, ccav_112522851	ccav_112509466, ccav_112514886, ccav_112522666, ccav_112522691, ccav_112522986, ccav_112523425, ccav_112523480, ccav_112524251, ccav_112526597, ccav_112526669	ccav_112507512, ccav_112509286, ccav_112509534, ccav_112521404, ccav_112521406, ccav_112521483, ccav_112522069, ccav_112524629, ccav_112527317, ccav_112527899, ccav_112527900, ccav_112528642, ccav_112528970, ccav_112529340	ccav_112501224, ccav_112506025, ccav_112512017, ccav_112516858, ccav_112518692, ccav_112520278, ccav_112521097, ccav_112522394, ccav_112523493, ccav_112524321, ccav_112525314, ccav_112527650, ccav_112529080, ccav_112529329	ccav_112499659, ccav_112504461, ccav_112508898, ccav_112508899, ccav_112514894, ccav_112516738, ccav_112516918, ccav_112516919, ccav_112519685, ccav_112521405, ccav_112521937, ccav_112523279, ccav_112524115, ccav_112524496, ccav_112524593, ccav_112524747, ccav_112527558, ccav_112527722	ccav_112501047, ccav_112501764, ccav_112504695, ccav_112508008, ccav_112517126, ccav_112517283, ccav_112521013, ccav_112528203	ccav_112500119, ccav_112502505, ccav_112502833, ccav_112508107, ccav_112508158, ccav_112508583, ccav_112510797, ccav_112511112, ccav_112514022, ccav_112515105, ccav_112515465, ccav_112519206, ccav_112523645, ccav_112524162, ccav_112527290, ccav_112527482	ccav_112504393, ccav_112504407, ccav_112504728, ccav_112506894, ccav_112509738, ccav_112514727, ccav_112515417, ccav_112518421, ccav_112519950, ccav_112521162, ccav_112522626, ccav_112522885, ccav_112523128, ccav_112526365	ccav_112500086, ccav_112500134, ccav_112503982, ccav_112506263, ccav_112506845, ccav_112507097, ccav_112507697, ccav_112508653, ccav_112510024, ccav_112514287, ccav_112514364, ccav_112514365, ccav_112514471, ccav_112516287, ccav_112517172, ccav_112527487	ccav_112502311, ccav_112508607, ccav_112509190, ccav_112510104, ccav_112519100, ccav_112523077, ccav_112528927, ccav_112529058, ccav_112529416	ccav_112503031, ccav_112504140, ccav_112508964, ccav_112509523, ccav_112511191, ccav_112511570, ccav_112511695, ccav_112512911, ccav_112512914, ccav_112517823, ccav_112523472	ccav_112502686, ccav_112502688, ccav_112502872, ccav_112504218, ccav_112504219, ccav_112504230, ccav_112505340, ccav_112512521, ccav_112513291, ccav_112513446, ccav_112513624, ccav_112517007, ccav_112517974, ccav_112522234, ccav_112523212, ccav_112527865	ccav_112499732, ccav_112506037, ccav_112506165, ccav_112509671, ccav_112510060, ccav_112512039, ccav_112514767, ccav_112517573, ccav_112521533, ccav_112521580, ccav_112524579, ccav_112525801, ccav_112526927, ccav_112527154, ccav_112527978, ccav_112528738, ccav_112529188, ccav_112529835, ccav_112529867	ccav_112500514, ccav_112507077, ccav_112507502, ccav_112514256, ccav_112520185, ccav_112521280, ccav_112525345, ccav_112529660	ccav_112503947, ccav_112508213, ccav_112508803, ccav_112511252, ccav_112511850, ccav_112512583, ccav_112514858, ccav_112516116, ccav_112521874, ccav_112524112, ccav_112529190	ccav_112500503, ccav_112500846, ccav_112501156, ccav_112505635, ccav_112507064, ccav_112507804, ccav_112508523, ccav_112514512, ccav_112514808, ccav_112516422, ccav_112516604, ccav_112517663, ccav_112519804, ccav_112520684, ccav_112525904	ccav_112505462, ccav_112505463, ccav_112507343, ccav_112509450, ccav_112517691, ccav_112518052, ccav_112518297, ccav_112519475, ccav_112519627, ccav_112520847, ccav_112521862, ccav_112524379, ccav_112524532, ccav_112524736	ccav_112500326, ccav_112500936, ccav_112506484, ccav_112509979, ccav_112510544, ccav_112511217, ccav_112512055, ccav_112512146, ccav_112515506, ccav_112517643, ccav_112520308, ccav_112522457	ccav_112504869, ccav_112508517, ccav_112508776, ccav_112511251, ccav_112512175, ccav_112513764, ccav_112517650, ccav_112520759, ccav_112520844, ccav_112520984, ccav_112527353		ccav_112501787, ccav_112512362, ccav_112512397, ccav_112513301, ccav_112515285, ccav_112515336, ccav_112516734, ccav_112524693, ccav_112527249, ccav_112529226	ccav_112502405, ccav_112504303, ccav_112508108, ccav_112514217, ccav_112514844, ccav_112519507, ccav_112521776, ccav_112521944, ccav_112523023, ccav_112523140, ccav_112527836	ccav_112500684, ccav_112501268, ccav_112502643, ccav_112506465, ccav_112506779, ccav_112509408, ccav_112516176, ccav_112517336, ccav_112521809, ccav_112528655, ccav_112528685, ccav_112529206	ccav_112499639, ccav_112501097, ccav_112501111, ccav_112501120, ccav_112502202, ccav_112504158, ccav_112507942, ccav_112514082, ccav_112518063, ccav_112523598, ccav_112524536, ccav_112525093, ccav_112525107, ccav_112525232, ccav_112526424, ccav_112526478, ccav_112526479, ccav_112526939, ccav_112527459, ccav_112529362, ccav_112529498, ccav_112529842	ccav_112500154, ccav_112504326, ccav_112505800, ccav_112510486, ccav_112512076, ccav_112512206, ccav_112514074, ccav_112515229, ccav_112516492, ccav_112522887, ccav_112524176, ccav_112526631, ccav_112527406	ccav_112499657, ccav_112509926, ccav_112510064, ccav_112512134, ccav_112517352, ccav_112518894, ccav_112518895, ccav_112527411	ccav_112500007, ccav_112501695, ccav_112503775, ccav_112506272, ccav_112506276, ccav_112507207, ccav_112508187, ccav_112509197, ccav_112513781, ccav_112514224, ccav_112515607, ccav_112516290, ccav_112517848, ccav_112521901, ccav_112528076, ccav_112528632	ccav_112504981, ccav_112506884, ccav_112510503, ccav_112512580, ccav_112515572, ccav_112515668, ccav_112515669, ccav_112516953, ccav_112520496, ccav_112523621, ccav_112529649	ccav_112505306, ccav_112505494, ccav_112505495, ccav_112505512, ccav_112505513, ccav_112508121, ccav_112509457, ccav_112513796, ccav_112515692, ccav_112520991, ccav_112520992, ccav_112521935, ccav_112522210, ccav_112525766, ccav_112526975, ccav_112527333, ccav_112528338, ccav_112528395	ccav_112500170, ccav_112511089, ccav_112515268, ccav_112529291, ccav_112529297, ccav_112529363, ccav_112529620	ccav_112500488, ccav_112501442, ccav_112507703, ccav_112509288, ccav_112511365, ccav_112514630, ccav_112516349, ccav_112517297, ccav_112521296, ccav_112523137, ccav_112527973, ccav_112528011, ccav_112528486, ccav_112529447, ccav_112529448, ccav_112529871	ccav_112501116, ccav_112504300, ccav_112506882, ccav_112508576, ccav_112508577, ccav_112517068, ccav_112521585, ccav_112522792, ccav_112522797, ccav_112524350, ccav_112525796, ccav_112527629, ccav_112528442, ccav_112529882	ccav_112500944, ccav_112505703, ccav_112505705, ccav_112507358, ccav_112507600, ccav_112513686, ccav_112516325, ccav_112517217, ccav_112517858, ccav_112518665, ccav_112520429, ccav_112523295, ccav_112523402	ccav_112505820, ccav_112505847, ccav_112511402, ccav_112512366, ccav_112513416, ccav_112514353, ccav_112520700, ccav_112523003	ccav_112501030, ccav_112505038, ccav_112507490, ccav_112509764, ccav_112514344, ccav_112514537, ccav_112515252, ccav_112517091, ccav_112518443, ccav_112520262, ccav_112522091, ccav_112523866, ccav_112525620	ccav_112501018, ccav_112505466, ccav_112507586, ccav_112508216, ccav_112518536, ccav_112519886, ccav_112521559, ccav_112523052, ccav_112523588, ccav_112526011	ccav_112505404, ccav_112506950, ccav_112508831, ccav_112512591, ccav_112515895, ccav_112516133, ccav_112523310, ccav_112524087, ccav_112525900, ccav_112525914, ccav_112526532, ccav_112527620, ccav_112528378, ccav_112529256, ccav_112529509	ccav_112501489, ccav_112506666, ccav_112508018, ccav_112513066, ccav_112515190, ccav_112523944, ccav_112524667, ccav_112525198, ccav_112525751, ccav_112526777	ccav_112501781, ccav_112502325, ccav_112508595, ccav_112510280, ccav_112511081, ccav_112513604, ccav_112515116, ccav_112516434, ccav_112516632, ccav_112517345, ccav_112519231, ccav_112524598, ccav_112526428, ccav_112527344, ccav_112527504, ccav_112529215	ccav_112503506, ccav_112503870, ccav_112503872, ccav_112503874, ccav_112504548, ccav_112504549, ccav_112504955, ccav_112505386, ccav_112506610, ccav_112509469, ccav_112510839, ccav_112520045, ccav_112520091, ccav_112520133, ccav_112524405, ccav_112526360, ccav_112526490, ccav_112526544, ccav_112526657, ccav_112526884, ccav_112526997, ccav_112527162, ccav_112527201	ccav_112500302, ccav_112501423, ccav_112503615, ccav_112505812, ccav_112506783, ccav_112510201, ccav_112516473, ccav_112519110, ccav_112519561, ccav_112521300, ccav_112528960, ccav_112529063, ccav_112529336, ccav_112529405	ccav_112507235, ccav_112507751, ccav_112508750, ccav_112509617, ccav_112520815, ccav_112522591	ccav_112499997, ccav_112507907, ccav_112509608, ccav_112514382, ccav_112519299, ccav_112521226, ccav_112524653, ccav_112524677	ccav_112499901, ccav_112510366, ccav_112515124, ccav_112518009, ccav_112519048, ccav_112519148, ccav_112519275, ccav_112521215, ccav_112522611, ccav_112522672, ccav_112525487, ccav_112527478, ccav_112527945, ccav_112529875	ccav_112501148, ccav_112502958, ccav_112503034, ccav_112503035, ccav_112503847, ccav_112504448, ccav_112504449, ccav_112504469, ccav_112505155, ccav_112505378, ccav_112505387, ccav_112506266, ccav_112506267, ccav_112506448, ccav_112506449, ccav_112514746, ccav_112516926, ccav_112518931, ccav_112518932, ccav_112518933, ccav_112522636, ccav_112523016	ccav_112502913, ccav_112503850, ccav_112504686, ccav_112505727, ccav_112505740, ccav_112507322, ccav_112511263, ccav_112512663, ccav_112516410, ccav_112516497, ccav_112518206	ccav_112507782, ccav_112512045, ccav_112512218, ccav_112516723, ccav_112518628, ccav_112523314, ccav_112524098, ccav_112524601, ccav_112525919, ccav_112526652, ccav_112526724, ccav_112529714	ccav_112502786, ccav_112506760, ccav_112506809, ccav_112508895, ccav_112509698, ccav_112510787, ccav_112511498, ccav_112514383, ccav_112515215, ccav_112516420, ccav_112516421, ccav_112516784	ccav_112502629, ccav_112509268, ccav_112509278, ccav_112510415, ccav_112511200, ccav_112514334, ccav_112514576, ccav_112516546, ccav_112516703, ccav_112518353, ccav_112522151, ccav_112524590, ccav_112526575, ccav_112528118	ccav_112522519, ccav_112522520, ccav_112522521, ccav_112522522, ccav_112522523, ccav_112522747, ccav_112522972, ccav_112523218, ccav_112523428, ccav_112523539, ccav_112523628, ccav_112523661, ccav_112524326, ccav_112525209, ccav_112527840, ccav_112527841, ccav_112528004, ccav_112528226	ccav_112500761, ccav_112501312, ccav_112502412, ccav_112506591, ccav_112516557, ccav_112516677, ccav_112518618, ccav_112521459, ccav_112529193, ccav_112529203	ccav_112499835, ccav_112500468, ccav_112503110, ccav_112503216, ccav_112503270, ccav_112504429, ccav_112504507, ccav_112505078, ccav_112505321, ccav_112506594, ccav_112520094, ccav_112524303	ccav_112503026, ccav_112504056, ccav_112504814, ccav_112507200, ccav_112509070, ccav_112510067, ccav_112520626, ccav_112520824, ccav_112524569, ccav_112524782, ccav_112528651, ccav_112528910, ccav_112529019	ccav_112500711, ccav_112502077, ccav_112503575, ccav_112504918, ccav_112504919, ccav_112505722, ccav_112505762, ccav_112507279, ccav_112508881, ccav_112508883, ccav_112509177, ccav_112512517, ccav_112512652, ccav_112519198, ccav_112519207, ccav_112519369, ccav_112524126, ccav_112524383	ccav_112500015, ccav_112500803, ccav_112502178, ccav_112505887, ccav_112507755, ccav_112519982, ccav_112522532, ccav_112522573, ccav_112523151, ccav_112524456, ccav_112526868, ccav_112527575, ccav_112528182	ccav_112499616, ccav_112504899, ccav_112506069, ccav_112512044, ccav_112512240, ccav_112512602, ccav_112513820, ccav_112517635, ccav_112518490, ccav_112519485, ccav_112519682, ccav_112520741, ccav_112527000, ccav_112527846	ccav_112499688, ccav_112501534, ccav_112501992, ccav_112501993, ccav_112501994, ccav_112501998, ccav_112504868, ccav_112510334, ccav_112513049, ccav_112520249, ccav_112520356, ccav_112521041, ccav_112521857, ccav_112521911, ccav_112522106, ccav_112524674, ccav_112526674, ccav_112529316, ccav_112529545	ccav_112503598, ccav_112508124, ccav_112510965, ccav_112512324, ccav_112514225, ccav_112515548, ccav_112516524, ccav_112524230, ccav_112527582	ccav_112504557, ccav_112505731, ccav_112508048, ccav_112516908, ccav_112521307, ccav_112521363, ccav_112522225, ccav_112526449, ccav_112527856	ccav_112499993, ccav_112500519, ccav_112500521, ccav_112504175, ccav_112505871, ccav_112505969, ccav_112507239, ccav_112507282, ccav_112514145, ccav_112516296, ccav_112516803, ccav_112516952, ccav_112517318, ccav_112522488, ccav_112528536	ccav_112513035, ccav_112513036, ccav_112515504, ccav_112523612, ccav_112525139, ccav_112525421, ccav_112526789, ccav_112528265, ccav_112529522	ccav_112509453, ccav_112510033, ccav_112510085, ccav_112511041, ccav_112514015, ccav_112521124, ccav_112527355	ccav_112502798, ccav_112505323, ccav_112506653, ccav_112507251, ccav_112510112, ccav_112511454, ccav_112514227, ccav_112519910, ccav_112527282, ccav_112527283, ccav_112527617, ccav_112527618, ccav_112527786, ccav_112527813	ccav_112500411, ccav_112502797, ccav_112506434, ccav_112509304, ccav_112520273, ccav_112523136, ccav_112523317, ccav_112525862, ccav_112525959, ccav_112528724	ccav_112500365, ccav_112506695, ccav_112512132, ccav_112527311, ccav_112527312, ccav_112527984, ccav_112528951, ccav_112529180, ccav_112529664, ccav_112529874	ccav_112503536, ccav_112505804, ccav_112514904, ccav_112519032, ccav_112522690, ccav_112526747, ccav_112528790, ccav_112529394	ccav_112505778, ccav_112507537, ccav_112508891, ccav_112511245, ccav_112512697, ccav_112514007, ccav_112517609, ccav_112518410, ccav_112520302, ccav_112526493, ccav_112529365	ccav_112499604, ccav_112500259, ccav_112500261, ccav_112500566, ccav_112500925, ccav_112501020, ccav_112506262, ccav_112516823, ccav_112521220, ccav_112529130, ccav_112529614, ccav_112529884	ccav_112503308, ccav_112504488, ccav_112506473, ccav_112509376, ccav_112510695, ccav_112513121, ccav_112513406, ccav_112515902, ccav_112521108, ccav_112521366, ccav_112523385	ccav_112500680, ccav_112500690, ccav_112501013, ccav_112503537, ccav_112512487, ccav_112515937, ccav_112519772, ccav_112521675, ccav_112522076		ccav_112500969, ccav_112506470, ccav_112507324, ccav_112509600, ccav_112511167, ccav_112513039, ccav_112513474, ccav_112513486, ccav_112514488, ccav_112515830, ccav_112516038, ccav_112517323, ccav_112519633, ccav_112523382, ccav_112525982, ccav_112527346, ccav_112527963, ccav_112528711	ccav_112502364, ccav_112505375, ccav_112505507, ccav_112505537, ccav_112506024, ccav_112506078, ccav_112507101, ccav_112507367, ccav_112507969, ccav_112508063, ccav_112512853, ccav_112513165, ccav_112517206, ccav_112517447, ccav_112518509, ccav_112518520, ccav_112522004	ccav_112499871, ccav_112503533, ccav_112503596, ccav_112503817, ccav_112503934, ccav_112504537, ccav_112504629, ccav_112504941, ccav_112505090, ccav_112505429, ccav_112505698, ccav_112506042, ccav_112507690, ccav_112508719, ccav_112510808, ccav_112512918, ccav_112514100, ccav_112516187, ccav_112521791, ccav_112521801, ccav_112524911, ccav_112528807	ccav_112507401, ccav_112507592, ccav_112516825, ccav_112519315, ccav_112522011, ccav_112525585, ccav_112525886, ccav_112528197, ccav_112528288, ccav_112529812	ccav_112500446, ccav_112509239	ccav_112500605, ccav_112504282, ccav_112506139, ccav_112506585, ccav_112507202, ccav_112509438, ccav_112512821, ccav_112515524, ccav_112525616, ccav_112525944, ccav_112528282, ccav_112529280, ccav_112529748	ccav_112502267, ccav_112504746, ccav_112512341, ccav_112518435, ccav_112518866, ccav_112524463	ccav_112502010, ccav_112505730, ccav_112508858, ccav_112512309, ccav_112516569, ccav_112517664, ccav_112519024, ccav_112520933, ccav_112522606, ccav_112524655, ccav_112529140, ccav_112529153	ccav_112507041, ccav_112513379, ccav_112517143, ccav_112519262, ccav_112520007, ccav_112520169, ccav_112521669, ccav_112522203, ccav_112523452, ccav_112523835, ccav_112523946, ccav_112526518, ccav_112526869, ccav_112527020	ccav_112504678, ccav_112504679, ccav_112504680, ccav_112505418, ccav_112505484, ccav_112505486, ccav_112505624, ccav_112505917, ccav_112507548, ccav_112512058, ccav_112512454, ccav_112517658, ccav_112519530, ccav_112523794, ccav_112526342, ccav_112526550, ccav_112526622, ccav_112526758, ccav_112526795, ccav_112526876, ccav_112527021, ccav_112527047, ccav_112527467, ccav_112527675, ccav_112527676, ccav_112527677, ccav_112527678, ccav_112528667	ccav_112511172, ccav_112512322, ccav_112512357, ccav_112514404, ccav_112515842, ccav_112518069, ccav_112527324	ccav_112507589, ccav_112507625, ccav_112508574, ccav_112513481, ccav_112516789, ccav_112517807, ccav_112517843, ccav_112518468, ccav_112518588, ccav_112518705, ccav_112519615, ccav_112520197, ccav_112520858, ccav_112521695, ccav_112526987, ccav_112528001	ccav_112502116, ccav_112509106, ccav_112509461, ccav_112509532, ccav_112509622, ccav_112509728, ccav_112510021, ccav_112510152, ccav_112510230, ccav_112510314, ccav_112511234, ccav_112511241, ccav_112511847, ccav_112518580, ccav_112518673	ccav_112500877, ccav_112506956, ccav_112507130, ccav_112508081, ccav_112511722, ccav_112512019, ccav_112515932, ccav_112516620, ccav_112522266, ccav_112522411, ccav_112525165	ccav_112510323, ccav_112511373, ccav_112511510, ccav_112511534, ccav_112512451, ccav_112512805, ccav_112514144, ccav_112514860, ccav_112517185, ccav_112529619	ccav_112518696, ccav_112518945, ccav_112522745, ccav_112522918, ccav_112522968, ccav_112523231, ccav_112523526, ccav_112524324, ccav_112524325, ccav_112524909, ccav_112525406, ccav_112525423, ccav_112525459, ccav_112525535, ccav_112525729, ccav_112525873	ccav_112500114, ccav_112500819, ccav_112502026, ccav_112504032, ccav_112505691, ccav_112505857, ccav_112507935, ccav_112508160, ccav_112510829, ccav_112512162, ccav_112512244, ccav_112516491, ccav_112517931, ccav_112519789, ccav_112521088, ccav_112522291, ccav_112529528	ccav_112500927, ccav_112502061, ccav_112510099, ccav_112511821, ccav_112514921, ccav_112515610, ccav_112517110, ccav_112517213, ccav_112521020, ccav_112525880, ccav_112526079, ccav_112526427, ccav_112527679, ccav_112528484	ccav_112501209, ccav_112501453, ccav_112506085, ccav_112508138, ccav_112508686, ccav_112510387, ccav_112510497, ccav_112514852, ccav_112515146, ccav_112523396, ccav_112524647, ccav_112524846, ccav_112525741, ccav_112528156, ccav_112529219	ccav_112505716, ccav_112517832, ccav_112518095, ccav_112525414, ccav_112526063, ccav_112529225, ccav_112529257	ccav_112505641, ccav_112510097, ccav_112512255, ccav_112512270, ccav_112517780, ccav_112521046, ccav_112521311, ccav_112521806, ccav_112525757, ccav_112528513	ccav_112500253, ccav_112504619, ccav_112509328, ccav_112511527, ccav_112512155, ccav_112518977, ccav_112522473, ccav_112523019, ccav_112524437, ccav_112524633	ccav_112509040, ccav_112509241, ccav_112509969, ccav_112510922, ccav_112511001, ccav_112511786, ccav_112513006, ccav_112513550, ccav_112513613, ccav_112514143, ccav_112516028, ccav_112517289		ccav_112509033, ccav_112510742, ccav_112510916, ccav_112511021, ccav_112511205, ccav_112511420, ccav_112511421, ccav_112511456, ccav_112511658, ccav_112511715, ccav_112511745, ccav_112514009, ccav_112514156	ccav_112504641, ccav_112505368, ccav_112511181, ccav_112517035, ccav_112517782, ccav_112520672, ccav_112521531, ccav_112522215, ccav_112522216	ccav_112500938, ccav_112501121, ccav_112507302, ccav_112508022, ccav_112509150, ccav_112509230, ccav_112514866, ccav_112516122, ccav_112516371, ccav_112528535, ccav_112529802	ccav_112504573, ccav_112506995, ccav_112513414, ccav_112515156, ccav_112518087, ccav_112519567, ccav_112519709, ccav_112520979, ccav_112521385, ccav_112521965, ccav_112523162, ccav_112524266, ccav_112524486, ccav_112526500	ccav_112507354, ccav_112507493, ccav_112508782, ccav_112510426, ccav_112518245, ccav_112519018, ccav_112519045, ccav_112525835, ccav_112525861, ccav_112528154, ccav_112529767	ccav_112501208, ccav_112505479, ccav_112505481, ccav_112506377, ccav_112507518, ccav_112510278, ccav_112514933, ccav_112522561, ccav_112524615, ccav_112528352	ccav_112499834, ccav_112499968, ccav_112504121, ccav_112504915, ccav_112505099, ccav_112513048, ccav_112514087, ccav_112514723, ccav_112520156, ccav_112524939, ccav_112529100	ccav_112500378, ccav_112503347, ccav_112510167, ccav_112511748, ccav_112512143, ccav_112512145, ccav_112512933, ccav_112515231, ccav_112523005, ccav_112523022, ccav_112523538, ccav_112523664, ccav_112524385, ccav_112525479, ccav_112528066	ccav_112505753, ccav_112508928, ccav_112510056, ccav_112516482, ccav_112518890, ccav_112520128, ccav_112520346, ccav_112520821, ccav_112520875, ccav_112520990, ccav_112526573, ccav_112527694, ccav_112529184	ccav_112499889, ccav_112511979, ccav_112512258, ccav_112513503, ccav_112518513, ccav_112521339, ccav_112521540	ccav_112500478, ccav_112501195, ccav_112501989, ccav_112505867, ccav_112506235, ccav_112506415, ccav_112507832, ccav_112516262, ccav_112516344, ccav_112517071, ccav_112517167, ccav_112521499, ccav_112523411, ccav_112524583	ccav_112499877, ccav_112501996, ccav_112503145, ccav_112503541, ccav_112504210, ccav_112504353, ccav_112504854, ccav_112504961, ccav_112505156, ccav_112506195, ccav_112506240, ccav_112506265, ccav_112508646, ccav_112509109, ccav_112509123, ccav_112512970, ccav_112514093, ccav_112514776, ccav_112520861, ccav_112521811, ccav_112523854, ccav_112525005, ccav_112525028, ccav_112528449, ccav_112529127	ccav_112499637, ccav_112507173, ccav_112512071, ccav_112518500, ccav_112521163, ccav_112521839, ccav_112521890, ccav_112523540, ccav_112525962, ccav_112526710, ccav_112527934, ccav_112528153, ccav_112529315, ccav_112529852	ccav_112502533, ccav_112508177, ccav_112510403, ccav_112510507, ccav_112511805, ccav_112512488, ccav_112516393, ccav_112527596, ccav_112529446	ccav_112516780, ccav_112523117, ccav_112525464, ccav_112527861	ccav_112503895, ccav_112527693, ccav_112527706, ccav_112527725, ccav_112527769, ccav_112527808, ccav_112527880, ccav_112527892, ccav_112527912, ccav_112527986, ccav_112528013, ccav_112528062, ccav_112528064, ccav_112528104, ccav_112528131, ccav_112528150, ccav_112528168, ccav_112528187, ccav_112528220, ccav_112528310, ccav_112528351, ccav_112528701, ccav_112529300, ccav_112529799	ccav_112500471, ccav_112506313, ccav_112506315, ccav_112509153, ccav_112516326	ccav_112501750, ccav_112506609, ccav_112509270, ccav_112511542, ccav_112511820, ccav_112512088, ccav_112515485, ccav_112516650, ccav_112522838, ccav_112525079, ccav_112526514, ccav_112528141, ccav_112528803	ccav_112501431, ccav_112507021, ccav_112507092, ccav_112507104, ccav_112508896, ccav_112511005, ccav_112515070, ccav_112520258, ccav_112521900	ccav_112500045, ccav_112506979, ccav_112508123, ccav_112508287, ccav_112510218, ccav_112510991, ccav_112511117, ccav_112523261, ccav_112523883, ccav_112525498, ccav_112526029	ccav_112502207, ccav_112502210, ccav_112504496, ccav_112509335, ccav_112514606, ccav_112520492, ccav_112520850, ccav_112521122, ccav_112521123, ccav_112528796	ccav_112501176, ccav_112501461, ccav_112505544, ccav_112506869, ccav_112507776, ccav_112513220, ccav_112514166, ccav_112517383, ccav_112518040, ccav_112518452, ccav_112519208, ccav_112520986, ccav_112526859	ccav_112499617, ccav_112514940, ccav_112522021, ccav_112524457, ccav_112526524, ccav_112526681, ccav_112527563, ccav_112527915, ccav_112529013	ccav_112504834, ccav_112505028, ccav_112507143, ccav_112510019, ccav_112510220, ccav_112510741, ccav_112513033, ccav_112513042, ccav_112513800, ccav_112515367, ccav_112515671, ccav_112515675, ccav_112515677, ccav_112515678, ccav_112517481, ccav_112522839, ccav_112523663, ccav_112526129, ccav_112526138, ccav_112526314, ccav_112526960	ccav_112500173, ccav_112500763, ccav_112501167, ccav_112506395, ccav_112507139, ccav_112509132, ccav_112511104, ccav_112512416, ccav_112514360, ccav_112516571, ccav_112516572, ccav_112518016, ccav_112528588	ccav_112500034, ccav_112502720, ccav_112503461, ccav_112505913, ccav_112506840, ccav_112509398, ccav_112511229, ccav_112516788, ccav_112516896, ccav_112521925, ccav_112523219, ccav_112523648, ccav_112525680, ccav_112526803, ccav_112529762	ccav_112500895, ccav_112504111, ccav_112504767, ccav_112505054, ccav_112505538, ccav_112512331, ccav_112523691, ccav_112523692, ccav_112524289, ccav_112526608, ccav_112527938, ccav_112528332	ccav_112502039, ccav_112502676, ccav_112506615, ccav_112510251, ccav_112514454, ccav_112515328, ccav_112516911, ccav_112518747, ccav_112519213, ccav_112522746, ccav_112522835, ccav_112524808, ccav_112525516, ccav_112526553	ccav_112501907, ccav_112504010, ccav_112504024, ccav_112504406, ccav_112511969, ccav_112518153, ccav_112519713, ccav_112521078, ccav_112522801, ccav_112523766	ccav_112500230, ccav_112502847, ccav_112503002, ccav_112507846, ccav_112508851, ccav_112522245, ccav_112525815, ccav_112525889, ccav_112527621, ccav_112529096	ccav_112501836, ccav_112503318, ccav_112503319, ccav_112505921, ccav_112508211, ccav_112508226, ccav_112509296, ccav_112509297, ccav_112510142, ccav_112510347, ccav_112510375, ccav_112510414, ccav_112510440, ccav_112510950, ccav_112511176, ccav_112511816, ccav_112516791, ccav_112518645, ccav_112522446, ccav_112527115, ccav_112528946	ccav_112501800, ccav_112504249, ccav_112514252, ccav_112514293, ccav_112516291, ccav_112520637, ccav_112521298, ccav_112522721, ccav_112522795, ccav_112524503, ccav_112527345	ccav_112505873, ccav_112510072, ccav_112512251, ccav_112512282, ccav_112515505, ccav_112518564, ccav_112519686, ccav_112522748, ccav_112527297, ccav_112529659, ccav_112529807	ccav_112501884, ccav_112505478, ccav_112505480, ccav_112505701, ccav_112505971, ccav_112508787, ccav_112514907, ccav_112521329, ccav_112524617, ccav_112526510, ccav_112527256, ccav_112527587, ccav_112529519	ccav_112503268, ccav_112508918, ccav_112510075, ccav_112511139, ccav_112512345, ccav_112514607, ccav_112515920, ccav_112518142, ccav_112521077, ccav_112527735	ccav_112500080, ccav_112500387, ccav_112508620, ccav_112513462, ccav_112514467, ccav_112519260, ccav_112526698, ccav_112526863, ccav_112527803, ccav_112528181, ccav_112528259	ccav_112501927, ccav_112502888, ccav_112506883, ccav_112507555, ccav_112512222, ccav_112512745, ccav_112516563, ccav_112523478, ccav_112529146	ccav_112504182, ccav_112509471, ccav_112510139, ccav_112510417, ccav_112512424, ccav_112513214, ccav_112513232, ccav_112518325, ccav_112522361, ccav_112523356	ccav_112499817, ccav_112501256, ccav_112510535, ccav_112512530, ccav_112513333, ccav_112515411, ccav_112516674, ccav_112519240, ccav_112519666, ccav_112521581, ccav_112522609, ccav_112525299	ccav_112503778, ccav_112509325, ccav_112512504, ccav_112515647, ccav_112517009, ccav_112519039, ccav_112519331, ccav_112523843, ccav_112527002, ccav_112528445	ccav_112503018, ccav_112507362, ccav_112509563, ccav_112513338, ccav_112514743, ccav_112522429, ccav_112526094	ccav_112500636, ccav_112511236, ccav_112513292, ccav_112516134, ccav_112518019, ccav_112519212, ccav_112519310, ccav_112521012, ccav_112522502, ccav_112525484	ccav_112504622, ccav_112507206, ccav_112518888, ccav_112518889, ccav_112519721, ccav_112520298		ccav_112499977, ccav_112502307, ccav_112502553, ccav_112505229, ccav_112505500, ccav_112505996, ccav_112506115, ccav_112506218, ccav_112506237, ccav_112508102, ccav_112509111, ccav_112512993, ccav_112523774, ccav_112524761, ccav_112524795, ccav_112524978, ccav_112526376, ccav_112526394, ccav_112527022, ccav_112528355, ccav_112529078	ccav_112505675, ccav_112508046, ccav_112509088, ccav_112511407, ccav_112511972, ccav_112513163, ccav_112515806, ccav_112519987, ccav_112528751, ccav_112529417	ccav_112500139, ccav_112500582, ccav_112505757, ccav_112508903, ccav_112509309, ccav_112511030, ccav_112514986, ccav_112516461, ccav_112529134	ccav_112502523, ccav_112503951, ccav_112505662, ccav_112507968, ccav_112509929, ccav_112512262, ccav_112513767, ccav_112519160, ccav_112521797, ccav_112521961, ccav_112523711	ccav_112502032, ccav_112507655, ccav_112508553, ccav_112509019, ccav_112512531, ccav_112514489, ccav_112520403, ccav_112523071, ccav_112523870, ccav_112527367	ccav_112500020, ccav_112501002, ccav_112504534, ccav_112504863, ccav_112504864, ccav_112504865, ccav_112505143, ccav_112505322, ccav_112516836, ccav_112516843, ccav_112517702, ccav_112517703, ccav_112517732, ccav_112518700, ccav_112523288, ccav_112524648, ccav_112524665, ccav_112526966	ccav_112500043, ccav_112500520, ccav_112501901, ccav_112502290, ccav_112505934, ccav_112511839, ccav_112512838, ccav_112514890, ccav_112517649, ccav_112526030, ccav_112528293	ccav_112499874, ccav_112500631, ccav_112501476, ccav_112507564, ccav_112507958, ccav_112513011, ccav_112514017, ccav_112514665, ccav_112515728, ccav_112518930, ccav_112524339, ccav_112524523, ccav_112524946, ccav_112526815, ccav_112527150, ccav_112528340	ccav_112511777, ccav_112512379, ccav_112513175, ccav_112520447, ccav_112521838, ccav_112523359, ccav_112525462, ccav_112528029, ccav_112528172, ccav_112528728, ccav_112529309	ccav_112500030, ccav_112500573, ccav_112506923, ccav_112507527, ccav_112509340, ccav_112513436, ccav_112516313, ccav_112517127, ccav_112519662, ccav_112519677, ccav_112521075, ccav_112522755, ccav_112525949, ccav_112528455, ccav_112529781	ccav_112504916, ccav_112504917, ccav_112505505, ccav_112505506, ccav_112505558, ccav_112505559, ccav_112519184, ccav_112521722, ccav_112522724, ccav_112527376, ccav_112527625	ccav_112502008, ccav_112502662, ccav_112505781, ccav_112509566, ccav_112512659, ccav_112513619, ccav_112515473, ccav_112526632, ccav_112527019	ccav_112500509, ccav_112506302, ccav_112506526, ccav_112513312, ccav_112516436, ccav_112516598, ccav_112518111, ccav_112522055, ccav_112528033	ccav_112500340, ccav_112506572, ccav_112507806, ccav_112511717, ccav_112512431, ccav_112512459, ccav_112514583, ccav_112515284, ccav_112516758, ccav_112517051, ccav_112520790	ccav_112500070, ccav_112501093, ccav_112508652, ccav_112508760, ccav_112510778, ccav_112515376, ccav_112516126, ccav_112517378, ccav_112519226, ccav_112522665, ccav_112522926	ccav_112505718, ccav_112506536, ccav_112509547, ccav_112509928, ccav_112512389, ccav_112513661, ccav_112517907, ccav_112521842, ccav_112521843, ccav_112523205, ccav_112524441, ccav_112525153, ccav_112525400	ccav_112501498, ccav_112502104, ccav_112504888, ccav_112506291, ccav_112509105, ccav_112510337, ccav_112510905, ccav_112512216, ccav_112513030, ccav_112513965, ccav_112515683, ccav_112516304, ccav_112519970, ccav_112522834, ccav_112523657, ccav_112528016, ccav_112528566	ccav_112500177, ccav_112503180, ccav_112505998, ccav_112507019, ccav_112509251, ccav_112510796, ccav_112515859, ccav_112517117, ccav_112521516, ccav_112521924, ccav_112522126, ccav_112526971, ccav_112528646, ccav_112528895, ccav_112529688, ccav_112529851	ccav_112504860, ccav_112506544, ccav_112507045, ccav_112507524, ccav_112507652, ccav_112508055, ccav_112509539, ccav_112510819, ccav_112512480, ccav_112513265, ccav_112526722	ccav_112499689, ccav_112501718, ccav_112502006, ccav_112506651, ccav_112507032, ccav_112509895, ccav_112514829, ccav_112522262, ccav_112522983, ccav_112524380, ccav_112525951, ccav_112527799, ccav_112528791	ccav_112500617, ccav_112505786, ccav_112506753, ccav_112510987, ccav_112512776, ccav_112519523, ccav_112520138, ccav_112521216, ccav_112522478, ccav_112525377, ccav_112526825, ccav_112528106	ccav_112509936, ccav_112510539, ccav_112513311, ccav_112518681, ccav_112524556, ccav_112525416	ccav_112504791, ccav_112506974, ccav_112509672, ccav_112511523, ccav_112512398, ccav_112516003, ccav_112518273, ccav_112518288, ccav_112518674, ccav_112518682, ccav_112521381, ccav_112522602, ccav_112525548, ccav_112525917, ccav_112529342, ccav_112529476	ccav_112499790, ccav_112500817, ccav_112502756, ccav_112507667, ccav_112508145, ccav_112509306, ccav_112509719, ccav_112522023, ccav_112523229, ccav_112525060, ccav_112526005, ccav_112526856, ccav_112528019	ccav_112500955, ccav_112501056, ccav_112501067, ccav_112509789, ccav_112511359, ccav_112515726, ccav_112516739, ccav_112518032, ccav_112521609	ccav_112501849, ccav_112503622, ccav_112504240, ccav_112505232, ccav_112505816, ccav_112508837, ccav_112509378, ccav_112510265, ccav_112512006, ccav_112512091, ccav_112518074, ccav_112518075, ccav_112518163, ccav_112521766, ccav_112527318, ccav_112527642, ccav_112529538	ccav_112501277, ccav_112506154, ccav_112507624, ccav_112507920, ccav_112509950, ccav_112510166, ccav_112511796, ccav_112514950, ccav_112517302, ccav_112519570, ccav_112523173, ccav_112523281, ccav_112525359, ccav_112526733	ccav_112503932, ccav_112505510, ccav_112512436, ccav_112513939, ccav_112515256, ccav_112517651, ccav_112517723, ccav_112518385, ccav_112518904, ccav_112524634, ccav_112526984, ccav_112529135	ccav_112503905, ccav_112503907, ccav_112504181, ccav_112504318, ccav_112504841, ccav_112505535, ccav_112510973, ccav_112510974, ccav_112510975, ccav_112511073, ccav_112511074	ccav_112500826, ccav_112504501, ccav_112504502, ccav_112506949, ccav_112516278, ccav_112516882, ccav_112517233, ccav_112520878, ccav_112521183, ccav_112522092, ccav_112522434, ccav_112525058, ccav_112526615, ccav_112528101	ccav_112508537, ccav_112508538, ccav_112508765, ccav_112508766, ccav_112509911, ccav_112509912, ccav_112510444, ccav_112510445, ccav_112515065, ccav_112515066, ccav_112518026, ccav_112527761	ccav_112501276, ccav_112505678, ccav_112507240, ccav_112517084, ccav_112518937, ccav_112524666, ccav_112527235	ccav_112500212, ccav_112509700, ccav_112512306, ccav_112514058, ccav_112514646, ccav_112519012, ccav_112519869, ccav_112520840, ccav_112522483, ccav_112522525, ccav_112524320, ccav_112527681	ccav_112505514, ccav_112505803, ccav_112511943, ccav_112517428, ccav_112517429, ccav_112522687, ccav_112523905, ccav_112523906, ccav_112528813	ccav_112504165, ccav_112506311, ccav_112506877, ccav_112507014, ccav_112508690, ccav_112510303, ccav_112516511, ccav_112517201, ccav_112529274	ccav_112500195, ccav_112503164, ccav_112512505, ccav_112514398, ccav_112516551, ccav_112518549, ccav_112519794, ccav_112521065	ccav_112501772, ccav_112502268, ccav_112507174, ccav_112507861, ccav_112516297, ccav_112517271, ccav_112517461, ccav_112525734, ccav_112526944, ccav_112526953, ccav_112529422	ccav_112505285, ccav_112508572, ccav_112513697, ccav_112514719, ccav_112515320, ccav_112519392, ccav_112525260	ccav_112501255, ccav_112506353, ccav_112510254, ccav_112510464, ccav_112516998, ccav_112519690, ccav_112519857, ccav_112521441, ccav_112522029, ccav_112523125, ccav_112524754, ccav_112527609, ccav_112529211, ccav_112529760	ccav_112502716, ccav_112506138, ccav_112506763, ccav_112506765, ccav_112516274, ccav_112517367, ccav_112520378, ccav_112521047, ccav_112521386, ccav_112525981	ccav_112500137, ccav_112516531, ccav_112518971, ccav_112522579, ccav_112522832, ccav_112526467, ccav_112527616, ccav_112527763, ccav_112529757	ccav_112500539, ccav_112504482, ccav_112505248, ccav_112506874, ccav_112510308, ccav_112511262, ccav_112512815, ccav_112514835, ccav_112517198, ccav_112518694	ccav_112500920, ccav_112503287, ccav_112512312, ccav_112520006, ccav_112520292, ccav_112520644, ccav_112522486, ccav_112525465, ccav_112526828, ccav_112529042	ccav_112500323, ccav_112503878, ccav_112510371, ccav_112512716, ccav_112514735, ccav_112528058, ccav_112528137, ccav_112528262, ccav_112528363, ccav_112528410, ccav_112528698	ccav_112499820, ccav_112499821, ccav_112499822, ccav_112499823, ccav_112505950, ccav_112505965, ccav_112506213, ccav_112522062, ccav_112525503, ccav_112525524, ccav_112527917, ccav_112527995	ccav_112506413, ccav_112507323, ccav_112516400, ccav_112516770, ccav_112518961, ccav_112527268	ccav_112504866, ccav_112508592, ccav_112516250, ccav_112528522, ccav_112528523	ccav_112501061, ccav_112508179, ccav_112512236, ccav_112513574, ccav_112517835, ccav_112518592, ccav_112523185, ccav_112525789, ccav_112526596, ccav_112529805	ccav_112501505, ccav_112504113, ccav_112510014, ccav_112512136, ccav_112512347, ccav_112515056, ccav_112515948, ccav_112519674, ccav_112520727, ccav_112520764	ccav_112500172, ccav_112501881, ccav_112506023, ccav_112506421, ccav_112512092, ccav_112512104, ccav_112514299, ccav_112515089, ccav_112515130, ccav_112516121, ccav_112516384, ccav_112518987, ccav_112527262	ccav_112502575, ccav_112506379, ccav_112508088, ccav_112510036, ccav_112510418, ccav_112513211, ccav_112514877, ccav_112518359, ccav_112521710, ccav_112521855, ccav_112522468, ccav_112527180, ccav_112527800, ccav_112528375	ccav_112509540, ccav_112516730, ccav_112519410, ccav_112519502, ccav_112520987, ccav_112521484, ccav_112523257, ccav_112525374, ccav_112525780, ccav_112527860	ccav_112500874, ccav_112500932, ccav_112507294, ccav_112508685, ccav_112509236, ccav_112509717, ccav_112509965, ccav_112510135, ccav_112516694, ccav_112518204, ccav_112520701, ccav_112525799	ccav_112503774, ccav_112511819, ccav_112513762, ccav_112515452, ccav_112515866, ccav_112517654, ccav_112518401, ccav_112518643, ccav_112520899, ccav_112525461, ccav_112527868	ccav_112500914, ccav_112501045, ccav_112501511, ccav_112501519, ccav_112501610, ccav_112505837, ccav_112512232, ccav_112515148, ccav_112523605	ccav_112501235, ccav_112502859, ccav_112517889, ccav_112518748, ccav_112519303, ccav_112522401, ccav_112522453, ccav_112522987, ccav_112525941, ccav_112526834, ccav_112526906, ccav_112527924	ccav_112503655, ccav_112512752, ccav_112513567, ccav_112513667, ccav_112513731, ccav_112515155, ccav_112515189, ccav_112515991, ccav_112519254, ccav_112519719, ccav_112519787, ccav_112524406, ccav_112527439	ccav_112500258, ccav_112506903, ccav_112507809, ccav_112508778, ccav_112508801, ccav_112513440, ccav_112514241, ccav_112517211, ccav_112519841, ccav_112521684, ccav_112524506, ccav_112524547, ccav_112529784	ccav_112501196, ccav_112502632, ccav_112506387, ccav_112510478, ccav_112512025, ccav_112512221, ccav_112514671, ccav_112516002, ccav_112518712, ccav_112520103, ccav_112523894, ccav_112525669, ccav_112528162, ccav_112528515	ccav_112501159, ccav_112502614, ccav_112502723, ccav_112504716, ccav_112505091, ccav_112509255, ccav_112511622, ccav_112517168, ccav_112517234, ccav_112517338, ccav_112519126, ccav_112519127, ccav_112519129, ccav_112519626, ccav_112519647, ccav_112520342, ccav_112520394, ccav_112520495, ccav_112521742, ccav_112527764, ccav_112529017, ccav_112529374, ccav_112529839	ccav_112502710, ccav_112503076, ccav_112507007, ccav_112511958, ccav_112512780, ccav_112515109, ccav_112515559, ccav_112515946, ccav_112516032, ccav_112519320, ccav_112521930, ccav_112522574, ccav_112525716, ccav_112527413, ccav_112528464	ccav_112501026, ccav_112511586, ccav_112513597, ccav_112514546, ccav_112514831, ccav_112519424, ccav_112522739, ccav_112523292, ccav_112529426	ccav_112502037, ccav_112512009, ccav_112519243, ccav_112519899, ccav_112521171, ccav_112521378, ccav_112523667, ccav_112525272, ccav_112525967, ccav_112528529, ccav_112529829	ccav_112500594, ccav_112511700, ccav_112516712, ccav_112516979, ccav_112517175, ccav_112518132, ccav_112524625	ccav_112505645, ccav_112507533, ccav_112507598, ccav_112511051, ccav_112514329, ccav_112527275	ccav_112501232, ccav_112510360, ccav_112513010, ccav_112515226, ccav_112519271, ccav_112520077, ccav_112521814, ccav_112522018, ccav_112525913, ccav_112525955, ccav_112526126, ccav_112527139	ccav_112503368, ccav_112506743, ccav_112508112, ccav_112513302, ccav_112520031	ccav_112506558, ccav_112509281, ccav_112511280, ccav_112512491, ccav_112516348, ccav_112516585, ccav_112523284, ccav_112526905, ccav_112527460, ccav_112527950	ccav_112511590, ccav_112511642, ccav_112517648	ccav_112502276, ccav_112502481, ccav_112507070, ccav_112507457, ccav_112509276, ccav_112510748, ccav_112516525, ccav_112516655, ccav_112517258, ccav_112517432, ccav_112522012	ccav_112500687, ccav_112501309, ccav_112504871, ccav_112505065, ccav_112512368, ccav_112512618, ccav_112512995, ccav_112513151, ccav_112518955, ccav_112518956, ccav_112519236, ccav_112519282, ccav_112524659, ccav_112525315	ccav_112501605, ccav_112507843, ccav_112520834, ccav_112523161, ccav_112526697, ccav_112527894, ccav_112528604, ccav_112528760, ccav_112529036, ccav_112529317		ccav_112503866, ccav_112504465, ccav_112504479, ccav_112504596, ccav_112506343, ccav_112507756, ccav_112507757, ccav_112507954, ccav_112516415, ccav_112519094, ccav_112519095, ccav_112522450, ccav_112522517, ccav_112526522	ccav_112515970, ccav_112518213, ccav_112518548, ccav_112523124, ccav_112524062, ccav_112525701, ccav_112526038, ccav_112526348, ccav_112526894, ccav_112528941	ccav_112500026, ccav_112501221, ccav_112501898, ccav_112507785, ccav_112507882, ccav_112510164, ccav_112511649, ccav_112523599, ccav_112525874, ccav_112528116	ccav_112501623, ccav_112503173, ccav_112507458, ccav_112508627, ccav_112508951, ccav_112509554, ccav_112512610, ccav_112517266, ccav_112520827, ccav_112521275, ccav_112521733, ccav_112522365, ccav_112522408, ccav_112527503	ccav_112504161, ccav_112508863, ccav_112512377, ccav_112513222, ccav_112515175, ccav_112515596, ccav_112525876, ccav_112527583, ccav_112527752	ccav_112504563, ccav_112504574, ccav_112505688, ccav_112508056, ccav_112509151, ccav_112510296, ccav_112511494, ccav_112511691, ccav_112517620, ccav_112521738, ccav_112521793, ccav_112525630, ccav_112528723, ccav_112529559	ccav_112501493, ccav_112502443, ccav_112504344, ccav_112509206, ccav_112522898, ccav_112523890, ccav_112525659, ccav_112528565	ccav_112502136, ccav_112507973, ccav_112509354, ccav_112511140, ccav_112514832, ccav_112517696, ccav_112517996, ccav_112519014, ccav_112520515, ccav_112521795	ccav_112500627, ccav_112500883, ccav_112502114, ccav_112503096, ccav_112504354, ccav_112511268, ccav_112513676, ccav_112513696, ccav_112519692, ccav_112525828, ccav_112525910, ccav_112526715, ccav_112527962	ccav_112520982, ccav_112522900, ccav_112524618, ccav_112527236, ccav_112528649, ccav_112528967, ccav_112529594	ccav_112506471, ccav_112509662, ccav_112515274, ccav_112515325, ccav_112517158, ccav_112518962, ccav_112519747, ccav_112520253, ccav_112520965, ccav_112521095, ccav_112522120, ccav_112524945, ccav_112525868	ccav_112506543, ccav_112507197, ccav_112507205, ccav_112507218, ccav_112519143, ccav_112519174, ccav_112524395, ccav_112524398, ccav_112524399	ccav_112502025, ccav_112508726, ccav_112520725, ccav_112526366	ccav_112501762, ccav_112501886, ccav_112502281, ccav_112520137, ccav_112520961, ccav_112521398, ccav_112521788, ccav_112525650, ccav_112529390	ccav_112500789, ccav_112520033, ccav_112524723, ccav_112525035, ccav_112525173, ccav_112525213, ccav_112525276, ccav_112525305, ccav_112525332, ccav_112525350, ccav_112525428, ccav_112525971, ccav_112528769	ccav_112500882, ccav_112501701, ccav_112501705, ccav_112506754, ccav_112507402, ccav_112507986, ccav_112512687, ccav_112513360, ccav_112514030, ccav_112516265, ccav_112519978, ccav_112524883, ccav_112525115, ccav_112526738, ccav_112528541	ccav_112501728, ccav_112503580, ccav_112505339, ccav_112506794, ccav_112507722, ccav_112508707, ccav_112508788, ccav_112511370, ccav_112511451, ccav_112511757, ccav_112512149, ccav_112513305, ccav_112516849, ccav_112518586, ccav_112524253, ccav_112525926, ccav_112527193, ccav_112529887	ccav_112506481, ccav_112513228, ccav_112520724, ccav_112521536, ccav_112521905, ccav_112525576, ccav_112529213	ccav_112512649, ccav_112512793, ccav_112523634, ccav_112524680	ccav_112508756, ccav_112514066, ccav_112524449, ccav_112525676, ccav_112527309, ccav_112529503	ccav_112512710, ccav_112513642, ccav_112516921, ccav_112517322, ccav_112527594	ccav_112508077, ccav_112512067, ccav_112514070, ccav_112517937, ccav_112521260, ccav_112524471, ccav_112527989	ccav_112499638, ccav_112501734, ccav_112501736, ccav_112501739, ccav_112501743, ccav_112501758, ccav_112503976, ccav_112503978, ccav_112505223, ccav_112505395, ccav_112529051	ccav_112500198, ccav_112514242, ccav_112516690, ccav_112520501, ccav_112526552, ccav_112529562	ccav_112502022, ccav_112502198, ccav_112505197, ccav_112507013, ccav_112511749, ccav_112515286, ccav_112520449, ccav_112527032, ccav_112527045, ccav_112527330, ccav_112527373, ccav_112527442, ccav_112528022, ccav_112528193	ccav_112507381, ccav_112509144, ccav_112509557, ccav_112511390, ccav_112513460, ccav_112513461, ccav_112514698, ccav_112518524, ccav_112518642, ccav_112519099, ccav_112522232, ccav_112523517, ccav_112526014, ccav_112526649, ccav_112527328	ccav_112509478, ccav_112512433, ccav_112514453, ccav_112518152, ccav_112519368, ccav_112524018, ccav_112524722	ccav_112503054, ccav_112505696, ccav_112507741, ccav_112508099, ccav_112512497, ccav_112518556, ccav_112518630, ccav_112519249, ccav_112519250, ccav_112519858, ccav_112522222	ccav_112512010, ccav_112513129, ccav_112513143, ccav_112514258, ccav_112516190, ccav_112516596, ccav_112519167, ccav_112524099	ccav_112504421, ccav_112507189, ccav_112509395, ccav_112509835, ccav_112511719, ccav_112513531, ccav_112514974, ccav_112518110, ccav_112528706	ccav_112509160, ccav_112510519, ccav_112513201, ccav_112515825, ccav_112517443, ccav_112517640, ccav_112527018, ccav_112528719, ccav_112529763	ccav_112501962, ccav_112502422, ccav_112503913, ccav_112524186, ccav_112524193, ccav_112527209	ccav_112500729, ccav_112500730, ccav_112501825, ccav_112504045, ccav_112504624, ccav_112504701, ccav_112506375, ccav_112514691, ccav_112520261, ccav_112523072	ccav_112502591, ccav_112511088, ccav_112516124, ccav_112518711, ccav_112527232	ccav_112499696, ccav_112501254, ccav_112502794, ccav_112508688, ccav_112509996, ccav_112514686, ccav_112524844, ccav_112528007, ccav_112529112	ccav_112506732, ccav_112507455, ccav_112508867, ccav_112522089, ccav_112522454, ccav_112525385, ccav_112525488, ccav_112526593, ccav_112528948		ccav_112507742, ccav_112513510, ccav_112525373, ccav_112525542, ccav_112527490	ccav_112513578, ccav_112516688, ccav_112518162, ccav_112518641, ccav_112521968, ccav_112522936, ccav_112526619	ccav_112501749, ccav_112501763, ccav_112502081, ccav_112508857, ccav_112512489, ccav_112512616, ccav_112513290, ccav_112515818, ccav_112516670, ccav_112522148	ccav_112503796, ccav_112506942, ccav_112509080, ccav_112512313, ccav_112512435, ccav_112513976, ccav_112518021, ccav_112518680, ccav_112519623, ccav_112520747	ccav_112500285, ccav_112502356, ccav_112506757, ccav_112507556, ccav_112508581, ccav_112508827, ccav_112512417, ccav_112516731, ccav_112518184	ccav_112506357, ccav_112509362, ccav_112510841, ccav_112511430, ccav_112523270, ccav_112527176, ccav_112528573, ccav_112528574, ccav_112528575	ccav_112500311, ccav_112502125, ccav_112507332, ccav_112510011, ccav_112510013, ccav_112519617, ccav_112527844	ccav_112500108, ccav_112502528, ccav_112506892, ccav_112509930, ccav_112514552, ccav_112524466, ccav_112527985	ccav_112504807, ccav_112505376, ccav_112524108, ccav_112527357	ccav_112500063, ccav_112502118, ccav_112509099, ccav_112510374, ccav_112515721, ccav_112519302	ccav_112500081, ccav_112500331, ccav_112508641, ccav_112517040, ccav_112517364, ccav_112520819, ccav_112520820, ccav_112521573, ccav_112527728	ccav_112506424, ccav_112509238, ccav_112510846, ccav_112511212, ccav_112516507, ccav_112520177, ccav_112522056	ccav_112509711, ccav_112516597, ccav_112516888, ccav_112519408, ccav_112520830, ccav_112520841, ccav_112521154, ccav_112521252, ccav_112524651	ccav_112500358, ccav_112503146, ccav_112506423, ccav_112510467, ccav_112510542, ccav_112511732, ccav_112512648, ccav_112516480, ccav_112518551, ccav_112524450, ccav_112528623, ccav_112529163	ccav_112520301, ccav_112520361, ccav_112521397	ccav_112505599, ccav_112506490, ccav_112507682, ccav_112513386, ccav_112513512, ccav_112517232, ccav_112518504, ccav_112520387, ccav_112521897, ccav_112525392, ccav_112525614	ccav_112499630, ccav_112506567, ccav_112508493, ccav_112512180, ccav_112522070, ccav_112527384	ccav_112506725, ccav_112511686, ccav_112512414, ccav_112514384, ccav_112515241	ccav_112502395, ccav_112508151, ccav_112508153, ccav_112510069, ccav_112512192, ccav_112513471, ccav_112513594, ccav_112517765, ccav_112517828, ccav_112522072, ccav_112522562, ccav_112526139, ccav_112528026, ccav_112528123, ccav_112528762, ccav_112528938, ccav_112529047	ccav_112500003, ccav_112505875, ccav_112507273, ccav_112507902, ccav_112512673, ccav_112516180, ccav_112516667, ccav_112526962	ccav_112506548, ccav_112513319, ccav_112514717, ccav_112518214, ccav_112520702, ccav_112523968, ccav_112524781, ccav_112529690	ccav_112509058, ccav_112519070, ccav_112519826, ccav_112520797, ccav_112523406, ccav_112524134, ccav_112526359, ccav_112526634	ccav_112505436, ccav_112510236, ccav_112510250, ccav_112518892, ccav_112521621, ccav_112522043, ccav_112529606	ccav_112500381, ccav_112500852, ccav_112507500, ccav_112511557, ccav_112516300, ccav_112517376, ccav_112523693, ccav_112525709, ccav_112526725, ccav_112527116, ccav_112529081	ccav_112509433, ccav_112510465, ccav_112511177, ccav_112511845, ccav_112522182	ccav_112500776, ccav_112511391, ccav_112518917, ccav_112519034, ccav_112522105, ccav_112522249, ccav_112522590, ccav_112526221	ccav_112503310, ccav_112506256, ccav_112508505, ccav_112509367, ccav_112509536, ccav_112511446, ccav_112513387, ccav_112514219, ccav_112515287, ccav_112525936, ccav_112528986	ccav_112501877, ccav_112501972, ccav_112509226, ccav_112509380, ccav_112509720, ccav_112515149, ccav_112516361, ccav_112516595, ccav_112516977, ccav_112517037, ccav_112517118, ccav_112517294, ccav_112522776, ccav_112526048	ccav_112504197, ccav_112506486, ccav_112510194, ccav_112511313, ccav_112519078, ccav_112521694, ccav_112526692, ccav_112526699, ccav_112529260	ccav_112499668, ccav_112499875, ccav_112505205, ccav_112506203, ccav_112510450, ccav_112519522, ccav_112525002, ccav_112525445, ccav_112527147	ccav_112501315, ccav_112505690, ccav_112506930, ccav_112515135, ccav_112522951, ccav_112526076, ccav_112527605	ccav_112502246, ccav_112502247, ccav_112518348	ccav_112509552, ccav_112510300, ccav_112512757, ccav_112517938, ccav_112522437, ccav_112529275	ccav_112500848, ccav_112502209, ccav_112507810, ccav_112510322, ccav_112514684, ccav_112523651, ccav_112525583, ccav_112529089	ccav_112499829, ccav_112505843, ccav_112505960, ccav_112507122, ccav_112509139, ccav_112523779, ccav_112526889	ccav_112506498, ccav_112510181, ccav_112512363, ccav_112518986, ccav_112522420, ccav_112523920	ccav_112505886, ccav_112508736, ccav_112508774, ccav_112519786, ccav_112524724	ccav_112499891, ccav_112499893, ccav_112499910, ccav_112501567, ccav_112502927, ccav_112503120, ccav_112503357, ccav_112503581, ccav_112503583, ccav_112503624, ccav_112503626, ccav_112503690, ccav_112504233, ccav_112504287, ccav_112504433, ccav_112504542, ccav_112504672, ccav_112504921, ccav_112505067, ccav_112505166, ccav_112505168, ccav_112505265, ccav_112505302, ccav_112505317, ccav_112505424, ccav_112505438, ccav_112506068, ccav_112507970, ccav_112508730, ccav_112511400, ccav_112514134, ccav_112514189, ccav_112514263, ccav_112515603, ccav_112516751, ccav_112518274, ccav_112520235, ccav_112523760, ccav_112524969	ccav_112502154, ccav_112512548, ccav_112513501, ccav_112514059, ccav_112515532, ccav_112517240, ccav_112518159, ccav_112520880, ccav_112524744, ccav_112527149	ccav_112502342, ccav_112508835, ccav_112519300, ccav_112520731, ccav_112520771, ccav_112522188, ccav_112525963, ccav_112527231, ccav_112527741	ccav_112501108, ccav_112501439, ccav_112503317, ccav_112507760, ccav_112509298, ccav_112517142, ccav_112517349, ccav_112519396, ccav_112525118	ccav_112502909, ccav_112511563, ccav_112512516, ccav_112514343, ccav_112519419, ccav_112525221, ccav_112525460, ccav_112528088	ccav_112504066, ccav_112521922, ccav_112523896, ccav_112523897, ccav_112526535, ccav_112528579, ccav_112528586, ccav_112528897, ccav_112529241, ccav_112529381, ccav_112529730	ccav_112501171, ccav_112502831, ccav_112506247, ccav_112509488, ccav_112511033, ccav_112513169, ccav_112515140, ccav_112517101, ccav_112518470	ccav_112502115, ccav_112507779, ccav_112511455, ccav_112513571, ccav_112515462, ccav_112515578, ccav_112518727, ccav_112519995, ccav_112523012, ccav_112525135, ccav_112525603, ccav_112527690, ccav_112528492	ccav_112502158, ccav_112509553, ccav_112511512, ccav_112514436, ccav_112519324, ccav_112520141, ccav_112521828, ccav_112522731, ccav_112524573, ccav_112526056, ccav_112527001	ccav_112500005, ccav_112501613, ccav_112516148, ccav_112524832, ccav_112526364, ccav_112529075, ccav_112529372, ccav_112529575	ccav_112501796, ccav_112501799, ccav_112501806, ccav_112515777, ccav_112516942, ccav_112525562, ccav_112526848, ccav_112529858	ccav_112511192, ccav_112513391, ccav_112520717, ccav_112520897, ccav_112525346, ccav_112525497, ccav_112527970, ccav_112529126	ccav_112500202, ccav_112500219, ccav_112510259, ccav_112512135, ccav_112512166, ccav_112516496, ccav_112527110	ccav_112506281, ccav_112512295, ccav_112518395, ccav_112521388, ccav_112522369, ccav_112522376, ccav_112522862, ccav_112523964, ccav_112526459, ccav_112527933, ccav_112529596, ccav_112529653, ccav_112529810, ccav_112529819	ccav_112506513, ccav_112506569, ccav_112511145, ccav_112516138, ccav_112519088, ccav_112519228, ccav_112526614	ccav_112504861, ccav_112516581, ccav_112518014, ccav_112522595, ccav_112522662, ccav_112525175, ccav_112526509, ccav_112527505, ccav_112529299, ccav_112529301	ccav_112510094, ccav_112522407, ccav_112522888, ccav_112522912, ccav_112523512, ccav_112526817	ccav_112500839, ccav_112501207, ccav_112511556, ccav_112513307, ccav_112514498, ccav_112516771	ccav_112500228, ccav_112501812, ccav_112505797, ccav_112507369, ccav_112511197, ccav_112515312	ccav_112502063, ccav_112502322, ccav_112502324, ccav_112504378, ccav_112513838, ccav_112518903, ccav_112519255, ccav_112522432, ccav_112528232	ccav_112500309, ccav_112501214, ccav_112501367, ccav_112501582, ccav_112502648, ccav_112503882, ccav_112507125, ccav_112512747, ccav_112518147	ccav_112502028, ccav_112502855, ccav_112509472, ccav_112512419, ccav_112515296, ccav_112516015, ccav_112516131, ccav_112518144, ccav_112525170, ccav_112526688, ccav_112528425	ccav_112500141, ccav_112500489, ccav_112500491, ccav_112500591, ccav_112500683, ccav_112501419, ccav_112503569, ccav_112507681, ccav_112522622	ccav_112501590, ccav_112505897, ccav_112509164, ccav_112510873, ccav_112514186, ccav_112516553, ccav_112528663	ccav_112499926, ccav_112502127, ccav_112515324, ccav_112519512, ccav_112520675, ccav_112522246, ccav_112524559	ccav_112522305, ccav_112522436, ccav_112528527	ccav_112500403, ccav_112500404, ccav_112500913, ccav_112512733, ccav_112518393, ccav_112524974, ccav_112525818		ccav_112510143, ccav_112514567, ccav_112515092, ccav_112526943, ccav_112529801	ccav_112519029, ccav_112519439, ccav_112520160	ccav_112509922, ccav_112510198, ccav_112512049, ccav_112512411, ccav_112514358, ccav_112516603	ccav_112505522, ccav_112505569, ccav_112505605, ccav_112505608, ccav_112515633, ccav_112515638, ccav_112515730, ccav_112522064, ccav_112523017, ccav_112529168, ccav_112529532, ccav_112529854	ccav_112506436, ccav_112507646, ccav_112512012, ccav_112512788, ccav_112517770, ccav_112517897, ccav_112524140, ccav_112524968	ccav_112517058, ccav_112519902, ccav_112521588, ccav_112522160, ccav_112525515	ccav_112514279, ccav_112515574, ccav_112516128, ccav_112521259, ccav_112524650, ccav_112524896, ccav_112528348, ccav_112529437, ccav_112529737	ccav_112500917, ccav_112509890, ccav_112509892, ccav_112510016, ccav_112516682, ccav_112518550	ccav_112506511, ccav_112507192, ccav_112509446, ccav_112510125, ccav_112523327	ccav_112500795, ccav_112506437, ccav_112506959, ccav_112509315, ccav_112511768, ccav_112512337, ccav_112518231, ccav_112518269	ccav_112499707, ccav_112500138, ccav_112507245, ccav_112516412, ccav_112517115, ccav_112522445	ccav_112502796, ccav_112511055, ccav_112511448, ccav_112511548, ccav_112514323, ccav_112516440, ccav_112525371, ccav_112526437, ccav_112528618, ccav_112529106, ccav_112529563	ccav_112503959, ccav_112519346, ccav_112523399, ccav_112526023, ccav_112527823, ccav_112529101, ccav_112529467	ccav_112509845, ccav_112510312, ccav_112510777, ccav_112513488, ccav_112515530, ccav_112520506, ccav_112522470, ccav_112524157	ccav_112505307, ccav_112505430, ccav_112513310, ccav_112518357, ccav_112519337, ccav_112523209, ccav_112526983, ccav_112528152, ccav_112529228	ccav_112501693, ccav_112506534, ccav_112517411, ccav_112523021, ccav_112524475	ccav_112514429, ccav_112514674	ccav_112500197, ccav_112501231, ccav_112506685, ccav_112508806, ccav_112524225, ccav_112527420	ccav_112500136, ccav_112503176, ccav_112503561, ccav_112506496, ccav_112509516, ccav_112509623, ccav_112516445, ccav_112516494, ccav_112518593	ccav_112504095, ccav_112505362, ccav_112512830	ccav_112502435, ccav_112512308, ccav_112519851, ccav_112520419, ccav_112528435, ccav_112529742, ccav_112529743	ccav_112500392, ccav_112501265, ccav_112507840, ccav_112508161, ccav_112510774, ccav_112517001, ccav_112518271, ccav_112523392	ccav_112500946, ccav_112502776, ccav_112507558, ccav_112516109	ccav_112499721, ccav_112505926, ccav_112510174, ccav_112510522, ccav_112511554, ccav_112514614, ccav_112519742, ccav_112521817, ccav_112523223	ccav_112500078, ccav_112509840, ccav_112524314, ccav_112527329, ccav_112529630	ccav_112502724, ccav_112505773, ccav_112509423, ccav_112522955, ccav_112526499	ccav_112501501, ccav_112507841, ccav_112509360, ccav_112510402, ccav_112511641, ccav_112512991, ccav_112517095, ccav_112529097	ccav_112504221, ccav_112507440, ccav_112507999, ccav_112510769, ccav_112511992, ccav_112524426, ccav_112529441	ccav_112500986, ccav_112503466, ccav_112507111, ccav_112507414, ccav_112509211, ccav_112514421, ccav_112517771, ccav_112517772, ccav_112523235, ccav_112529094	ccav_112503710, ccav_112508568, ccav_112521851, ccav_112525444, ccav_112525855, ccav_112526941	ccav_112509743, ccav_112511020, ccav_112514465, ccav_112515317, ccav_112516715, ccav_112518381	ccav_112505828, ccav_112509721, ccav_112511237, ccav_112514437, ccav_112515176, ccav_112515450, ccav_112522753, ccav_112525088, ccav_112527153, ccav_112527577	ccav_112508728	ccav_112506636, ccav_112513630, ccav_112518015, ccav_112521120, ccav_112521989, ccav_112527281, ccav_112529189, ccav_112529271, ccav_112529288	ccav_112500439, ccav_112502640, ccav_112516909, ccav_112519849, ccav_112522631, ccav_112522669, ccav_112525244	ccav_112500459, ccav_112504330, ccav_112504355, ccav_112504531, ccav_112507346, ccav_112509406, ccav_112516459, ccav_112519651, ccav_112519853, ccav_112528134, ccav_112529826	ccav_112502103, ccav_112502111, ccav_112520085, ccav_112520086, ccav_112520088, ccav_112520089, ccav_112523506, ccav_112524177	ccav_112510394, ccav_112515705, ccav_112515897, ccav_112524206, ccav_112528347, ccav_112529377	ccav_112519284, ccav_112519876, ccav_112521023, ccav_112522241	ccav_112500437, ccav_112506418, ccav_112514044, ccav_112517305, ccav_112524481	ccav_112500828, ccav_112501223, ccav_112504174, ccav_112504660, ccav_112504661, ccav_112514255, ccav_112518330, ccav_112521471, ccav_112526132, ccav_112529697, ccav_112529752	ccav_112501187, ccav_112507497, ccav_112509724, ccav_112509964, ccav_112513622, ccav_112514841, ccav_112527640, ccav_112529371	ccav_112511103, ccav_112513019, ccav_112515541, ccav_112515580, ccav_112518953, ccav_112522845, ccav_112527288, ccav_112527389	ccav_112501557, ccav_112509366, ccav_112518990, ccav_112520352, ccav_112522177, ccav_112523208	ccav_112499608, ccav_112511049, ccav_112513370, ccav_112513381, ccav_112513818, ccav_112514795, ccav_112515868, ccav_112523610, ccav_112523611, ccav_112524241, ccav_112526896	ccav_112502076, ccav_112502684, ccav_112507277, ccav_112518583, ccav_112526600	ccav_112500220, ccav_112507471, ccav_112509705, ccav_112509808, ccav_112511257, ccav_112511780, ccav_112514341, ccav_112514642, ccav_112516916, ccav_112521600, ccav_112522306, ccav_112529258	ccav_112506278, ccav_112506348, ccav_112520957, ccav_112520958, ccav_112522005, ccav_112523469, ccav_112524731	ccav_112504156, ccav_112507416, ccav_112511265, ccav_112517280, ccav_112525592, ccav_112525594, ccav_112527895, ccav_112528060	ccav_112500879, ccav_112504996, ccav_112507394, ccav_112508920, ccav_112509940, ccav_112512739, ccav_112515516, ccav_112519446	ccav_112504149, ccav_112510758, ccav_112510835, ccav_112511596, ccav_112514706, ccav_112522833, ccav_112524378, ccav_112524997	ccav_112504839, ccav_112507266, ccav_112512037, ccav_112513136, ccav_112513650, ccav_112518383, ccav_112519010, ccav_112523271, ccav_112528476	ccav_112500896, ccav_112510074, ccav_112510572, ccav_112511709, ccav_112516990, ccav_112520299	ccav_112502772, ccav_112503764, ccav_112509548, ccav_112511157, ccav_112513560, ccav_112514314, ccav_112514324	ccav_112500490, ccav_112502706, ccav_112504258, ccav_112505033, ccav_112507887, ccav_112510055, ccav_112510756, ccav_112516941, ccav_112522589	ccav_112500742, ccav_112507875, ccav_112521423, ccav_112522880, ccav_112526130, ccav_112527009, ccav_112529239, ccav_112529811	ccav_112516464, ccav_112517986, ccav_112520400, ccav_112522377, ccav_112523095, ccav_112527740	ccav_112510881, ccav_112510882, ccav_112511381, ccav_112512587, ccav_112512749, ccav_112515257, ccav_112515258, ccav_112523929, ccav_112525290	ccav_112506739, ccav_112509244, ccav_112514355, ccav_112516409, ccav_112518007, ccav_112519611, ccav_112521067, ccav_112521370, ccav_112521681	ccav_112515926, ccav_112521836, ccav_112523386, ccav_112527415, ccav_112528421, ccav_112528749	ccav_112523922, ccav_112525072, ccav_112528502	ccav_112502941, ccav_112510439, ccav_112518982, ccav_112523110, ccav_112528726, ccav_112529214	ccav_112510382, ccav_112513482, ccav_112513761, ccav_112518286, ccav_112518740, ccav_112520349, ccav_112521506, ccav_112521699, ccav_112521700, ccav_112522873, ccav_112529090, ccav_112529092	ccav_112511294, ccav_112511473, ccav_112521849, ccav_112522031, ccav_112524309	ccav_112508921, ccav_112509484, ccav_112509494, ccav_112509655, ccav_112510738, ccav_112519563, ccav_112519945, ccav_112520468, ccav_112523947, ccav_112527543	ccav_112499803, ccav_112500290, ccav_112501804, ccav_112505664, ccav_112506514, ccav_112507120, ccav_112518351, ccav_112520119, ccav_112527359	ccav_112502438, ccav_112519678, ccav_112521138, ccav_112522656, ccav_112527419, ccav_112527433, ccav_112529244, ccav_112529330	ccav_112502613, ccav_112506580, ccav_112509364, ccav_112510026, ccav_112513687, ccav_112513747, ccav_112514988, ccav_112518134, ccav_112526338	ccav_112501966, ccav_112505743, ccav_112509161, ccav_112511568, ccav_112516433, ccav_112521383, ccav_112524497		ccav_112510044, ccav_112519648, ccav_112521783, ccav_112522784	ccav_112501114, ccav_112502212, ccav_112507692, ccav_112513733, ccav_112517236, ccav_112526320, ccav_112526441, ccav_112526873, ccav_112529698	ccav_112500543, ccav_112501430, ccav_112509269, ccav_112514272, ccav_112515323, ccav_112515800, ccav_112519118, ccav_112524504, ccav_112525071	ccav_112501180, ccav_112501492, ccav_112502560, ccav_112511442, ccav_112513180, ccav_112514377, ccav_112515887	ccav_112502520, ccav_112502521, ccav_112505289, ccav_112517262, ccav_112518915, ccav_112518916, ccav_112524340, ccav_112524924	ccav_112503460, ccav_112505016, ccav_112505056, ccav_112505181, ccav_112505182, ccav_112506026, ccav_112520230, ccav_112523706	ccav_112500274, ccav_112506865, ccav_112507552, ccav_112510523, ccav_112511281, ccav_112517030, ccav_112527636, ccav_112527819	ccav_112501103, ccav_112510358, ccav_112510405, ccav_112511783, ccav_112512273, ccav_112513745, ccav_112514243, ccav_112515863, ccav_112522372, ccav_112525575, ccav_112528697	ccav_112502519, ccav_112520200, ccav_112520619, ccav_112525334, ccav_112526042, ccav_112527574, ccav_112528424	ccav_112500794, ccav_112503440, ccav_112507368, ccav_112507439, ccav_112508556, ccav_112511032, ccav_112516160, ccav_112517424, ccav_112523867, ccav_112523909, ccav_112526357, ccav_112528531	ccav_112499963, ccav_112499979, ccav_112503937, ccav_112505196, ccav_112505884, ccav_112506148, ccav_112515186, ccav_112515187, ccav_112523864, ccav_112524942, ccav_112526337, ccav_112528564	ccav_112501164, ccav_112501694, ccav_112517662, ccav_112518922, ccav_112519193, ccav_112519912, ccav_112520524, ccav_112520671, ccav_112526315	ccav_112500654, ccav_112501058, ccav_112506947, ccav_112513343, ccav_112516965, ccav_112518848, ccav_112519591, ccav_112521887	ccav_112506751, ccav_112512457, ccav_112514515, ccav_112518050, ccav_112518304, ccav_112522195, ccav_112524438, ccav_112524806, ccav_112527789	ccav_112499695, ccav_112502357, ccav_112506528, ccav_112509503, ccav_112518371	ccav_112500536, ccav_112500537, ccav_112505808, ccav_112509003, ccav_112514855, ccav_112523932, ccav_112523933	ccav_112506617, ccav_112521630	ccav_112502511, ccav_112509487, ccav_112509902, ccav_112511536, ccav_112514356, ccav_112518061, ccav_112519683	ccav_112500191, ccav_112507817, ccav_112510214, ccav_112526706	ccav_112500922, ccav_112505683, ccav_112508669, ccav_112516579, ccav_112517000, ccav_112522639, ccav_112527390, ccav_112529149, ccav_112529195, ccav_112529378	ccav_112505749, ccav_112514357, ccav_112518140, ccav_112521062, ccav_112522566, ccav_112527778, ccav_112529068	ccav_112501463, ccav_112510390, ccav_112514385, ccav_112529286, ccav_112529418	ccav_112503340, ccav_112504934, ccav_112511342, ccav_112515334, ccav_112524891, ccav_112529086	ccav_112501921, ccav_112501924, ccav_112504632, ccav_112512553, ccav_112512855, ccav_112515477, ccav_112516602, ccav_112519625	ccav_112507740, ccav_112509917, ccav_112512299, ccav_112512496, ccav_112513221, ccav_112528905	ccav_112507285, ccav_112507581, ccav_112513179, ccav_112521509, ccav_112521867, ccav_112529235	ccav_112499855, ccav_112502056, ccav_112502399, ccav_112504913, ccav_112509814, ccav_112517306, ccav_112521463, ccav_112525354	ccav_112499646, ccav_112504395, ccav_112509580, ccav_112518346, ccav_112526993	ccav_112501298, ccav_112509967, ccav_112510332, ccav_112511472, ccav_112513116, ccav_112514708, ccav_112515123, ccav_112523187, ccav_112526057	ccav_112518078, ccav_112522448, ccav_112524553	ccav_112501574, ccav_112505383, ccav_112506658, ccav_112507746, ccav_112512217, ccav_112513681, ccav_112519130, ccav_112524125	ccav_112504719, ccav_112507435, ccav_112512785, ccav_112514509, ccav_112521493, ccav_112524858, ccav_112528780, ccav_112528932	ccav_112503047, ccav_112511013, ccav_112514603, ccav_112515634, ccav_112515635, ccav_112515636	ccav_112507715, ccav_112509237, ccav_112511000, ccav_112520386, ccav_112523414, ccav_112525094	ccav_112500755, ccav_112501012, ccav_112501648, ccav_112503486, ccav_112511532, ccav_112515429, ccav_112515930	ccav_112502707, ccav_112502708, ccav_112519128, ccav_112521102, ccav_112527362	ccav_112502995, ccav_112502996, ccav_112502999, ccav_112504519, ccav_112505312, ccav_112505464, ccav_112505515, ccav_112510897, ccav_112510898, ccav_112511436, ccav_112526050	ccav_112499807, ccav_112507836, ccav_112507908, ccav_112513451, ccav_112517410, ccav_112517872, ccav_112522679, ccav_112523823, ccav_112526857, ccav_112527012	ccav_112508173, ccav_112521947, ccav_112523490, ccav_112524451, ccav_112525065, ccav_112528907	ccav_112505104, ccav_112509781, ccav_112511315, ccav_112511338, ccav_112515493, ccav_112521129	ccav_112500956, ccav_112502769, ccav_112509625, ccav_112514744, ccav_112519169, ccav_112521739, ccav_112528606	ccav_112508715, ccav_112511017, ccav_112519188, ccav_112519736, ccav_112525568, ccav_112526786, ccav_112528510	ccav_112501791, ccav_112502719, ccav_112517177, ccav_112517451, ccav_112523926, ccav_112525517	ccav_112510307, ccav_112510571, ccav_112511056, ccav_112516500, ccav_112521087, ccav_112521169	ccav_112502306, ccav_112503376, ccav_112504969, ccav_112520321, ccav_112520401	ccav_112519675, ccav_112519714, ccav_112520101, ccav_112520446, ccav_112520874	ccav_112513573, ccav_112515795, ccav_112516442, ccav_112528540	ccav_112505676, ccav_112506540, ccav_112510043, ccav_112518623, ccav_112521190, ccav_112527724	ccav_112500254, ccav_112504654, ccav_112506480, ccav_112508011, ccav_112516937, ccav_112517435, ccav_112517479, ccav_112527935	ccav_112502795, ccav_112503312, ccav_112507400, ccav_112508671, ccav_112525111, ccav_112526799	ccav_112512684, ccav_112512742, ccav_112513170, ccav_112515854, ccav_112523296, ccav_112525447	ccav_112504124, ccav_112524511, ccav_112524620, ccav_112528489	ccav_112520121, ccav_112523697	ccav_112500336, ccav_112501027, ccav_112504903, ccav_112506755, ccav_112513330, ccav_112514332, ccav_112522583	ccav_112509748, ccav_112509901, ccav_112522400, ccav_112523309, ccav_112524656, ccav_112529166	ccav_112515719, ccav_112519741, ccav_112519755, ccav_112522824, ccav_112522864, ccav_112525110, ccav_112526519, ccav_112527378	ccav_112508789, ccav_112512448, ccav_112514319, ccav_112516266, ccav_112527983	ccav_112506531, ccav_112506983, ccav_112509338, ccav_112512095, ccav_112512161, ccav_112512191, ccav_112517605, ccav_112524155, ccav_112524597	ccav_112511222, ccav_112513013, ccav_112516593, ccav_112516816, ccav_112518957, ccav_112521575	ccav_112503667, ccav_112510837, ccav_112513689, ccav_112515586, ccav_112517327, ccav_112518176, ccav_112518322, ccav_112521431, ccav_112524664	ccav_112500308, ccav_112503494, ccav_112507562, ccav_112518939	ccav_112500218, ccav_112501125, ccav_112501575, ccav_112507312, ccav_112507889, ccav_112512028, ccav_112517377, ccav_112529303	ccav_112501500, ccav_112508453, ccav_112514954, ccav_112518189, ccav_112528567	ccav_112499853, ccav_112501186, ccav_112504265, ccav_112513102, ccav_112515852, ccav_112520691, ccav_112524875, ccav_112528703	ccav_112500796, ccav_112508033, ccav_112514037, ccav_112514062, ccav_112515581, ccav_112517459, ccav_112519864, ccav_112521564, ccav_112522235	ccav_112514469, ccav_112515546, ccav_112515584, ccav_112516826, ccav_112519027, ccav_112520660	ccav_112500943, ccav_112503142, ccav_112507602, ccav_112519547, ccav_112520106, ccav_112520871, ccav_112527336	ccav_112520407, ccav_112522597, ccav_112526362, ccav_112526363	ccav_112501052, ccav_112505827, ccav_112513365, ccav_112524172	ccav_112510560, ccav_112519447, ccav_112521198, ccav_112523304, ccav_112525394, ccav_112527623, ccav_112528115	ccav_112502494, ccav_112502594, ccav_112519057, ccav_112519399, ccav_112522414, ccav_112525108, ccav_112527907	ccav_112502642, ccav_112510211, ccav_112513500, ccav_112523215, ccav_112523397, ccav_112524351, ccav_112525130, ccav_112528092, ccav_112529776	ccav_112519576	ccav_112500024, ccav_112506976, ccav_112514491, ccav_112516520, ccav_112521837, ccav_112526534, ccav_112527212, ccav_112527320, ccav_112528689, ccav_112529164	ccav_112507963, ccav_112512598, ccav_112516907, ccav_112521057, ccav_112527261	ccav_112509714, ccav_112513759, ccav_112514658, ccav_112516130, ccav_112526685	ccav_112511854, ccav_112511855, ccav_112524337	ccav_112500733, ccav_112500988, ccav_112508210, ccav_112515591, ccav_112515943, ccav_112516510, ccav_112516662, ccav_112524107, ccav_112528217	ccav_112503571, ccav_112518001, ccav_112521427, ccav_112523847, ccav_112525749	ccav_112511290, ccav_112516123, ccav_112525505, ccav_112526570, ccav_112529777	ccav_112506626, ccav_112508232, ccav_112510215, ccav_112512562, ccav_112518191, ccav_112519703, ccav_112519897, ccav_112522108	ccav_112505673, ccav_112507819, ccav_112510009, ccav_112518396, ccav_112521994, ccav_112524771, ccav_112525560	ccav_112500731, ccav_112515363, ccav_112518105, ccav_112521894, ccav_112523786, ccav_112526015	ccav_112507687, ccav_112511690, ccav_112522670, ccav_112526942	ccav_112500305, ccav_112514770, ccav_112516591, ccav_112519234, ccav_112523715, ccav_112526880	ccav_112506455, ccav_112506605, ccav_112511753, ccav_112512080, ccav_112516432, ccav_112520775	ccav_112505728, ccav_112506683, ccav_112508820, ccav_112513380, ccav_112515994, ccav_112523176, ccav_112524683, ccav_112526396, ccav_112528396	ccav_112499712, ccav_112510524, ccav_112510992, ccav_112520438, ccav_112527612	ccav_112502261, ccav_112505130, ccav_112516488, ccav_112518646, ccav_112518662, ccav_112519482, ccav_112520390, ccav_112521218	ccav_112500790, ccav_112507633, ccav_112509593, ccav_112512688, ccav_112516452	ccav_112501647, ccav_112502953, ccav_112516513, ccav_112518891, ccav_112522051, ccav_112522916	ccav_112512460, ccav_112515802, ccav_112520669, ccav_112521274	ccav_112515101, ccav_112518896, ccav_112521444, ccav_112527264	ccav_112499650, ccav_112500554, ccav_112511593, ccav_112515952, ccav_112517434, ccav_112522629, ccav_112524584, ccav_112527379	ccav_112504331, ccav_112508463, ccav_112511516, ccav_112512533, ccav_112521371, ccav_112521561	ccav_112500460, ccav_112501015, ccav_112501059, ccav_112504910, ccav_112505082, ccav_112505083, ccav_112505176, ccav_112506337, ccav_112506868, ccav_112507532, ccav_112523496, ccav_112523519	ccav_112508220, ccav_112511637, ccav_112516425, ccav_112518265, ccav_112522034, ccav_112523312, ccav_112526561	ccav_112512392, ccav_112512592, ccav_112516120, ccav_112516663, ccav_112516929	ccav_112500044, ccav_112513065, ccav_112515706, ccav_112516802, ccav_112523862, ccav_112526756, ccav_112527755	ccav_112505651, ccav_112513239, ccav_112519309, ccav_112522097, ccav_112522098, ccav_112525081, ccav_112525550, ccav_112525735	ccav_112502783, ccav_112516652, ccav_112523373, ccav_112528493	ccav_112500934, ccav_112516695, ccav_112517012, ccav_112518387, ccav_112529333	ccav_112501770, ccav_112525015, ccav_112527512	ccav_112501072, ccav_112502294, ccav_112514964, ccav_112516142, ccav_112525737	ccav_112504522, ccav_112522557, ccav_112523597, ccav_112524235	ccav_112503220, ccav_112515112, ccav_112521179, ccav_112525732	ccav_112501152, ccav_112507629, ccav_112514305, ccav_112516862, ccav_112521445, ccav_112522027, ccav_112523471, ccav_112526682, ccav_112528789, ccav_112529412	ccav_112501653, ccav_112506673, ccav_112518687, ccav_112520011, ccav_112520029, ccav_112521360, ccav_112521615	ccav_112501827, ccav_112501832, ccav_112507508, ccav_112510190, ccav_112514207, ccav_112515729, ccav_112519105, ccav_112523119, ccav_112523781, ccav_112523784	ccav_112506467, ccav_112507000, ccav_112508101, ccav_112511615, ccav_112514311, ccav_112516876, ccav_112522396	ccav_112519222	ccav_112506425, ccav_112512753, ccav_112519437, ccav_112520329, ccav_112526002	ccav_112500830, ccav_112505799, ccav_112506832, ccav_112509415, ccav_112511102, ccav_112514261, ccav_112516456, ccav_112516765, ccav_112529666	ccav_112500182	ccav_112500421, ccav_112507499, ccav_112512698, ccav_112513199, ccav_112514402	ccav_112515434, ccav_112519467, ccav_112520474, ccav_112521415	ccav_112509844, ccav_112519503, ccav_112519925, ccav_112523950, ccav_112524073, ccav_112524301, ccav_112528179	ccav_112501160, ccav_112501621, ccav_112516118, ccav_112517476, ccav_112523287	ccav_112503445, ccav_112511114, ccav_112511123, ccav_112524222, ccav_112527386	ccav_112501588, ccav_112503435, ccav_112516631, ccav_112518873, ccav_112522484	ccav_112500161, ccav_112500275, ccav_112511289, ccav_112512106, ccav_112516541	ccav_112500533, ccav_112500574, ccav_112510918, ccav_112514137, ccav_112516269, ccav_112518874, ccav_112526421	ccav_112507233, ccav_112507452, ccav_112513317, ccav_112514413, ccav_112518177, ccav_112519814, ccav_112521980	ccav_112507232, ccav_112508930, ccav_112509227, ccav_112518729	ccav_112509752, ccav_112517299, ccav_112524603	ccav_112508965, ccav_112518482, ccav_112520415, ccav_112520469, ccav_112521953, ccav_112522256, ccav_112522775, ccav_112528833	ccav_112499869, ccav_112508072, ccav_112513680, ccav_112517814, ccav_112519842, ccav_112522373, ccav_112528453, ccav_112528669	ccav_112501253, ccav_112501303, ccav_112510091, ccav_112511509, ccav_112514810, ccav_112523011, ccav_112526742	ccav_112500524, ccav_112502647, ccav_112502870, ccav_112503306, ccav_112503353, ccav_112504107, ccav_112504239, ccav_112505993, ccav_112506050, ccav_112506058, ccav_112509098, ccav_112512810, ccav_112512827, ccav_112516244, ccav_112517704, ccav_112523714, ccav_112525010	ccav_112500699, ccav_112516904, ccav_112519744, ccav_112521110	ccav_112500102, ccav_112509219, ccav_112516353, ccav_112516430, ccav_112517249, ccav_112522680, ccav_112522899, ccav_112525159	ccav_112505655, ccav_112510431, ccav_112515391, ccav_112515670, ccav_112526484	ccav_112503902, ccav_112509216, ccav_112514220, ccav_112515711, ccav_112521708, ccav_112523067, ccav_112525059, ccav_112527914	ccav_112504305, ccav_112508591, ccav_112515941, ccav_112518659, ccav_112519845, ccav_112521331, ccav_112523202, ccav_112524322, ccav_112525247, ccav_112525418, ccav_112527298	ccav_112502777, ccav_112506737, ccav_112512352, ccav_112518249	ccav_112501250, ccav_112507185, ccav_112516630, ccav_112517276, ccav_112518828, ccav_112522205	ccav_112501064, ccav_112504494, ccav_112504566, ccav_112510340, ccav_112510901, ccav_112512543, ccav_112512677, ccav_112523045, ccav_112526637	ccav_112504819, ccav_112505774, ccav_112506527, ccav_112511812, ccav_112512495, ccav_112525846	ccav_112502323, ccav_112510162, ccav_112516367, ccav_112516368, ccav_112526429, ccav_112526761, ccav_112527037, ccav_112527839, ccav_112528609	ccav_112506583, ccav_112508551, ccav_112512256, ccav_112512427, ccav_112514415, ccav_112515379, ccav_112524494, ccav_112526464	ccav_112500304, ccav_112504345, ccav_112506916, ccav_112526680	ccav_112500513, ccav_112506575, ccav_112506958, ccav_112509628, ccav_112511275, ccav_112512538, ccav_112516629, ccav_112522363, ccav_112528380, ccav_112529775	ccav_112511537, ccav_112517804, ccav_112518429, ccav_112527056	ccav_112507386, ccav_112510921, ccav_112513519, ccav_112513555, ccav_112517265, ccav_112519908, ccav_112522230, ccav_112526852	ccav_112499640, ccav_112511876	ccav_112500440, ccav_112506358, ccav_112506709, ccav_112508052, ccav_112513348, ccav_112519577, ccav_112521570, ccav_112529453	ccav_112503414, ccav_112506456, ccav_112506474, ccav_112517615, ccav_112519241	ccav_112501838, ccav_112518495, ccav_112519461, ccav_112521460, ccav_112522028, ccav_112523088, ccav_112529224	ccav_112500473, ccav_112515815, ccav_112516327, ccav_112516900	ccav_112503885, ccav_112505598, ccav_112511825, ccav_112514411, ccav_112515439	ccav_112499915, ccav_112502376, ccav_112503064, ccav_112512700, ccav_112516549, ccav_112517124, ccav_112523423, ccav_112526533	ccav_112501234, ccav_112507069, ccav_112516391, ccav_112528625	ccav_112500809, ccav_112509850, ccav_112512400, ccav_112515373, ccav_112522793, ccav_112527402	ccav_112503000, ccav_112511990, ccav_112516810, ccav_112518449, ccav_112519158, ccav_112521085	ccav_112502458, ccav_112508629, ccav_112513639, ccav_112514079, ccav_112515891, ccav_112520198, ccav_112525020	ccav_112511741, ccav_112512093, ccav_112515095, ccav_112517485, ccav_112522585, ccav_112524284, ccav_112528741	ccav_112500428, ccav_112520920, ccav_112521912, ccav_112528180, ccav_112529419	ccav_112500369, ccav_112506679, ccav_112508676, ccav_112514558, ccav_112514884, ccav_112526800	ccav_112500639, ccav_112501080, ccav_112506826, ccav_112513492, ccav_112514620, ccav_112517883, ccav_112521034, ccav_112523776	ccav_112502946, ccav_112516562, ccav_112521137, ccav_112522799	ccav_112500721, ccav_112504879, ccav_112508192, ccav_112513335, ccav_112517228, ccav_112517987, ccav_112518005	ccav_112506539, ccav_112508542, ccav_112512456, ccav_112516605, ccav_112524577	ccav_112511591, ccav_112514960, ccav_112521418, ccav_112521734, ccav_112525226	ccav_112499804, ccav_112509731, ccav_112519637, ccav_112520787, ccav_112526978	ccav_112501244, ccav_112506404, ccav_112507573, ccav_112511521, ccav_112512231, ccav_112516728, ccav_112518573, ccav_112528012	ccav_112508600, ccav_112508602, ccav_112512043, ccav_112513671, ccav_112515743, ccav_112518291, ccav_112518669, ccav_112523759	ccav_112508810, ccav_112509382, ccav_112527372	ccav_112500717, ccav_112503154, ccav_112508214, ccav_112515433, ccav_112516920, ccav_112522875, ccav_112526626, ccav_112529513	ccav_112499632, ccav_112507582, ccav_112513195, ccav_112518648, ccav_112528944, ccav_112528945	ccav_112500128, ccav_112507281, ccav_112514025, ccav_112519735, ccav_112521336, ccav_112528208	ccav_112504426, ccav_112504645, ccav_112518094, ccav_112518210, ccav_112522554, ccav_112522847	ccav_112517688, ccav_112521403, ccav_112522152, ccav_112524706, ccav_112526554	ccav_112511592, ccav_112519015, ccav_112521389, ccav_112527293	ccav_112501506, ccav_112501766, ccav_112520615, ccav_112520670, ccav_112523585, ccav_112524343, ccav_112525323, ccav_112528494	ccav_112506100, ccav_112506999, ccav_112512097, ccav_112515614, ccav_112522620	ccav_112500516, ccav_112502337, ccav_112503891, ccav_112507096, ccav_112510175, ccav_112523247, ccav_112525427, ccav_112526838	ccav_112501302, ccav_112501652, ccav_112509618, ccav_112509706, ccav_112511337, ccav_112512755, ccav_112526189	ccav_112506258, ccav_112516588, ccav_112518907, ccav_112525491	ccav_112515347	ccav_112500919, ccav_112506427, ccav_112506985, ccav_112509321, ccav_112521233	ccav_112501275, ccav_112501296, ccav_112507515, ccav_112516827, ccav_112523043, ccav_112525706	ccav_112501384, ccav_112503544, ccav_112505593, ccav_112509133, ccav_112511797, ccav_112514939, ccav_112515827, ccav_112516315	ccav_112500362, ccav_112502096, ccav_112507770, ccav_112517478, ccav_112522778	ccav_112499879, ccav_112503465, ccav_112506319, ccav_112508937, ccav_112509096, ccav_112512817, ccav_112516156, ccav_112516178, ccav_112516213, ccav_112520102, ccav_112521815, ccav_112523734, ccav_112523805, ccav_112523827, ccav_112523856, ccav_112524951, ccav_112526392, ccav_112527546, ccav_112529009	ccav_112504402, ccav_112505838, ccav_112506457, ccav_112511259, ccav_112514298, ccav_112516437, ccav_112516474, ccav_112517146	ccav_112519067, ccav_112519077, ccav_112520410, ccav_112522516	ccav_112501869, ccav_112509491, ccav_112510498, ccav_112513417, ccav_112514297, ccav_112515914, ccav_112522088, ccav_112525809, ccav_112526136	ccav_112500834, ccav_112506644, ccav_112508238, ccav_112513842, ccav_112514238, ccav_112516804, ccav_112516805, ccav_112518413, ccav_112528471	ccav_112500719, ccav_112504988, ccav_112505230, ccav_112510443, ccav_112514590, ccav_112514806, ccav_112523274, ccav_112523770	ccav_112508840, ccav_112514976, ccav_112518835	ccav_112511120, ccav_112511773, ccav_112516865, ccav_112522466, ccav_112525156	ccav_112501464, ccav_112503729, ccav_112514962, ccav_112521237, ccav_112527233	ccav_112511072, ccav_112518165, ccav_112518733, ccav_112519550, ccav_112521576, ccav_112521939, ccav_112522425	ccav_112510272, ccav_112519196, ccav_112519880, ccav_112520822, ccav_112521030, ccav_112524543	ccav_112502842, ccav_112505854, ccav_112518216, ccav_112520809, ccav_112528237	ccav_112519278, ccav_112521063, ccav_112523319, ccav_112528677	ccav_112502368, ccav_112502625, ccav_112503062, ccav_112503255, ccav_112503256, ccav_112505022, ccav_112505097, ccav_112509054, ccav_112511575, ccav_112512990, ccav_112513569, ccav_112513572, ccav_112513616, ccav_112514094, ccav_112514095, ccav_112514151, ccav_112517714, ccav_112517715, ccav_112517717, ccav_112518280	ccav_112501466, ccav_112501481, ccav_112507858, ccav_112509467, ccav_112517929, ccav_112523650, ccav_112525775, ccav_112526730	ccav_112500272, ccav_112501515, ccav_112502424, ccav_112506661, ccav_112519307, ccav_112521893, ccav_112524396	ccav_112504513, ccav_112507124, ccav_112518161, ccav_112518527, ccav_112521860, ccav_112523040, ccav_112526771	ccav_112502107, ccav_112508570, ccav_112512089, ccav_112516424	ccav_112501071, ccav_112501229, ccav_112502456, ccav_112505374, ccav_112507147, ccav_112507393, ccav_112507459, ccav_112507683, ccav_112507813, ccav_112513037, ccav_112515007, ccav_112515819	ccav_112505224, ccav_112506900, ccav_112512467, ccav_112513058, ccav_112513131, ccav_112513244, ccav_112518058, ccav_112524178, ccav_112527534	ccav_112500643, ccav_112504254, ccav_112506333, ccav_112506334, ccav_112506335, ccav_112507441, ccav_112507442, ccav_112507443, ccav_112507445, ccav_112507446, ccav_112507447, ccav_112508085, ccav_112508104, ccav_112508130, ccav_112508131, ccav_112508175	ccav_112509117, ccav_112513685, ccav_112516033, ccav_112517093	ccav_112503185, ccav_112509820, ccav_112521593, ccav_112524130, ccav_112529888	ccav_112502957, ccav_112505669, ccav_112508822, ccav_112509134, ccav_112517644, ccav_112519258, ccav_112522991	ccav_112505453, ccav_112519256, ccav_112519257, ccav_112519472, ccav_112519553, ccav_112521665, ccav_112523200, ccav_112529608	ccav_112507267, ccav_112509880, ccav_112511274, ccav_112516687, ccav_112519873, ccav_112520204, ccav_112521617	ccav_112510050, ccav_112518972, ccav_112522604, ccav_112526069, ccav_112526659	ccav_112505714, ccav_112507284, ccav_112510543, ccav_112517034	ccav_112508559, ccav_112512164, ccav_112514033, ccav_112517913	ccav_112499615, ccav_112501943, ccav_112509182, ccav_112520074, ccav_112520912, ccav_112522360, ccav_112522534	ccav_112500341, ccav_112506295, ccav_112506296, ccav_112507306, ccav_112513648, ccav_112515969	ccav_112514076, ccav_112520852, ccav_112529095	ccav_112507730, ccav_112508097, ccav_112511775, ccav_112512036, ccav_112515765, ccav_112517291, ccav_112518488	ccav_112520768, ccav_112529143, ccav_112529459	ccav_112510399, ccav_112516044, ccav_112521957, ccav_112522049	ccav_112524512, ccav_112526976, ccav_112528950, ccav_112529640	ccav_112518978, ccav_112519517, ccav_112519616, ccav_112520264	ccav_112500493, ccav_112516074, ccav_112516336, ccav_112522568, ccav_112524474, ccav_112525301, ccav_112528038	ccav_112507850, ccav_112509669, ccav_112511221, ccav_112521720, ccav_112527246, ccav_112529174	ccav_112510490, ccav_112523562, ccav_112524599, ccav_112525631, ccav_112527424	ccav_112500169, ccav_112507588, ccav_112509873, ccav_112519592, ccav_112521230, ccav_112528247	ccav_112501543, ccav_112512406, ccav_112527269, ccav_112529067, ccav_112529069	ccav_112514290, ccav_112526033, ccav_112527195	ccav_112506940, ccav_112507027, ccav_112507766, ccav_112509507, ccav_112517395, ccav_112523026	ccav_112500179, ccav_112500615, ccav_112502811, ccav_112504904, ccav_112510752, ccav_112514345, ccav_112516346, ccav_112516542	ccav_112500833, ccav_112503248, ccav_112506648, ccav_112509826, ccav_112510929, ccav_112520320, ccav_112529665	ccav_112523679	ccav_112509614, ccav_112518418, ccav_112523698, ccav_112524609, ccav_112527597, ccav_112529433	ccav_112500338, ccav_112506620, ccav_112506710, ccav_112506816, ccav_112519815, ccav_112526390	ccav_112505734, ccav_112509265, ccav_112516764		ccav_112501580, ccav_112517107	ccav_112504627, ccav_112504877, ccav_112509884, ccav_112512332, ccav_112520213, ccav_112520214, ccav_112520462, ccav_112526324	ccav_112505004, ccav_112506368, ccav_112506787, ccav_112513585, ccav_112515275, ccav_112518459	ccav_112511831, ccav_112522087	ccav_112506858, ccav_112507676, ccav_112511427, ccav_112520360, ccav_112525234	ccav_112507475, ccav_112508924, ccav_112510487, ccav_112511085, ccav_112514660, ccav_112515372, ccav_112523860, ccav_112524530	ccav_112513297, ccav_112514320, ccav_112517910, ccav_112522304, ccav_112526444, ccav_112528228, ccav_112528345, ccav_112529712	ccav_112508785, ccav_112511266, ccav_112511331, ccav_112513668, ccav_112514420, ccav_112514507	ccav_112509162, ccav_112521127, ccav_112521727, ccav_112525878, ccav_112526667, ccav_112526794	ccav_112512364, ccav_112519152, ccav_112523636, ccav_112526969, ccav_112528089, ccav_112528319, ccav_112528748, ccav_112529357, ccav_112529833	ccav_112500968, ccav_112506756, ccav_112507498, ccav_112518364, ccav_112525138	ccav_112507615, ccav_112511043, ccav_112516761, ccav_112521652, ccav_112528312, ccav_112529850	ccav_112514366, ccav_112514406, ccav_112519065, ccav_112521082	ccav_112506769, ccav_112507620, ccav_112516417, ccav_112516521	ccav_112501597, ccav_112502726, ccav_112510153, ccav_112512759, ccav_112514941, ccav_112523561, ccav_112527125	ccav_112523511, ccav_112525311, ccav_112528005	ccav_112509595, ccav_112511243, ccav_112515958, ccav_112523009, ccav_112526702, ccav_112526779, ccav_112529475	ccav_112501245, ccav_112503909, ccav_112508128, ccav_112512966, ccav_112513315, ccav_112521702	ccav_112512380, ccav_112514612, ccav_112515974, ccav_112519139	ccav_112500739, ccav_112502682, ccav_112506825, ccav_112512140, ccav_112524150	ccav_112504992, ccav_112506721, ccav_112506797, ccav_112511981, ccav_112524964	ccav_112521424, ccav_112524063, ccav_112527255	ccav_112501934, ccav_112518854, ccav_112520786, ccav_112529355	ccav_112500144, ccav_112502732, ccav_112505805, ccav_112506726, ccav_112512527, ccav_112512528, ccav_112518570	ccav_112507609, ccav_112509581, ccav_112513110, ccav_112518240, ccav_112519839, ccav_112525352	ccav_112502463, ccav_112503155, ccav_112521467	ccav_112504748, ccav_112506251, ccav_112506733, ccav_112518970	ccav_112500689, ccav_112501819, ccav_112507259, ccav_112514196, ccav_112514197, ccav_112514199, ccav_112514200, ccav_112514202, ccav_112514447, ccav_112514623, ccav_112514779, ccav_112514984, ccav_112518658, ccav_112519041, ccav_112519497, ccav_112523500	ccav_112504343, ccav_112506499, ccav_112507965, ccav_112519597, ccav_112521718	ccav_112504077, ccav_112509997, ccav_112510442, ccav_112517360, ccav_112519232, ccav_112521918	ccav_112501135, ccav_112502641, ccav_112511097, ccav_112516654, ccav_112521130	ccav_112510266, ccav_112520687, ccav_112525310, ccav_112527145	ccav_112505162, ccav_112513540, ccav_112522709	ccav_112500213, ccav_112506520, ccav_112516575, ccav_112523572, ccav_112525386	ccav_112503238, ccav_112520796, ccav_112524552, ccav_112528239, ccav_112529822	ccav_112501252, ccav_112502770, ccav_112505194, ccav_112507905, ccav_112512786, ccav_112514923, ccav_112517623, ccav_112519879, ccav_112526326	ccav_112508922, ccav_112511061, ccav_112514271, ccav_112519021, ccav_112521058	ccav_112510110, ccav_112519019, ccav_112519020, ccav_112519362, ccav_112519596, ccav_112520107, ccav_112522958, ccav_112525208	ccav_112500423, ccav_112507373, ccav_112507830, ccav_112512728, ccav_112513792, ccav_112518313, ccav_112526371	ccav_112501702, ccav_112501714, ccav_112513376, ccav_112520706, ccav_112522809, ccav_112522810, ccav_112528304, ccav_112529083	ccav_112502974, ccav_112503922, ccav_112512042, ccav_112519892, ccav_112525554, ccav_112527689	ccav_112507530, ccav_112511314, ccav_112515521, ccav_112525911, ccav_112525912, ccav_112527791	ccav_112511449, ccav_112525807, ccav_112529872	ccav_112499667, ccav_112502071, ccav_112505657, ccav_112508185, ccav_112517777, ccav_112520379, ccav_112520868	ccav_112500148, ccav_112506631, ccav_112509927, ccav_112512998, ccav_112516465, ccav_112525076	ccav_112502703, ccav_112506516, ccav_112507010, ccav_112511984, ccav_112513303, ccav_112518068, ccav_112518148	ccav_112506723, ccav_112513109, ccav_112514296, ccav_112525628	ccav_112501952, ccav_112505795, ccav_112511501, ccav_112519144, ccav_112525091, ccav_112526520	ccav_112500527, ccav_112501604, ccav_112508240, ccav_112513468, ccav_112515531, ccav_112519274, ccav_112520012, ccav_112521364, ccav_112521587, ccav_112522844, ccav_112524159	ccav_112502349, ccav_112515091, ccav_112520147, ccav_112521829	ccav_112501494, ccav_112513718, ccav_112517874, ccav_112518208, ccav_112519450, ccav_112520959, ccav_112525313	ccav_112511971, ccav_112517251, ccav_112517252, ccav_112523377, ccav_112524802, ccav_112526118	ccav_112512335, ccav_112519341, ccav_112523325, ccav_112523542, ccav_112525136, ccav_112526653, ccav_112528140	ccav_112509169, ccav_112514264, ccav_112525871	ccav_112517484, ccav_112519762, ccav_112521099, ccav_112524420, ccav_112529430	ccav_112499631, ccav_112500804, ccav_112506339, ccav_112506341, ccav_112506634, ccav_112521211, ccav_112522044, ccav_112527665	ccav_112514310, ccav_112517888, ccav_112528051	ccav_112500231, ccav_112502664, ccav_112509800, ccav_112509853, ccav_112509961, ccav_112509972, ccav_112518319, ccav_112519593, ccav_112521021, ccav_112529765	ccav_112504005, ccav_112512943, ccav_112513502, ccav_112522814, ccav_112524433	ccav_112506989, ccav_112514190, ccav_112514582, ccav_112519079, ccav_112527603	ccav_112507472, ccav_112512539, ccav_112517687, ccav_112519117, ccav_112522269, ccav_112523618, ccav_112523892, ccav_112525039	ccav_112500389, ccav_112500688, ccav_112504130, ccav_112510177, ccav_112514550, ccav_112517200, ccav_112518672	ccav_112506697, ccav_112511216, ccav_112515366	ccav_112507575, ccav_112512300, ccav_112518365, ccav_112526854, ccav_112529456	ccav_112509779, ccav_112510912, ccav_112515107, ccav_112515427, ccav_112515562, ccav_112515698, ccav_112515894	ccav_112509865, ccav_112512329, ccav_112518584, ccav_112525401, ccav_112527369	ccav_112510122, ccav_112517925, ccav_112522781, ccav_112523576	ccav_112508571, ccav_112515316, ccav_112522948, ccav_112522957, ccav_112525199, ccav_112527944	ccav_112519778, ccav_112526054, ccav_112528773	ccav_112503293, ccav_112512404, ccav_112515299, ccav_112520034, ccav_112520668, ccav_112524116, ccav_112525046, ccav_112525143, ccav_112528296	ccav_112528176, ccav_112528305, ccav_112528356, ccav_112528374, ccav_112528392, ccav_112528753	ccav_112499669, ccav_112499704, ccav_112503610, ccav_112515390, ccav_112519350, ccav_112519351, ccav_112529382, ccav_112529383, ccav_112529384, ccav_112529385	ccav_112500207, ccav_112505541, ccav_112505603, ccav_112507337, ccav_112512165, ccav_112518046, ccav_112527399, ccav_112528908	ccav_112501599, ccav_112504764, ccav_112505896, ccav_112518724	ccav_112502374, ccav_112504956, ccav_112510144, ccav_112513566, ccav_112518268, ccav_112520044, ccav_112521365, ccav_112524764, ccav_112526919	ccav_112502015, ccav_112502758, ccav_112502759, ccav_112503039, ccav_112503040, ccav_112503927, ccav_112516249, ccav_112516997		ccav_112506172, ccav_112509995, ccav_112510570, ccav_112525223, ccav_112526866, ccav_112528344	ccav_112518154, ccav_112526083	ccav_112509282, ccav_112513325	ccav_112500205, ccav_112502108, ccav_112502110, ccav_112512334, ccav_112512637, ccav_112523479	ccav_112506724, ccav_112509792, ccav_112511255, ccav_112513469, ccav_112515714, ccav_112516636	ccav_112501619, ccav_112506851, ccav_112507881, ccav_112517798, ccav_112518471	ccav_112500571, ccav_112504638, ccav_112507856, ccav_112509658, ccav_112516932, ccav_112519314, ccav_112522491	ccav_112509726, ccav_112511058, ccav_112511141, ccav_112511321, ccav_112514503, ccav_112515120	ccav_112506678, ccav_112507823, ccav_112514457, ccav_112523230, ccav_112528000, ccav_112529298	ccav_112505821, ccav_112507262, ccav_112508704, ccav_112510341, ccav_112510902, ccav_112517076, ccav_112518434, ccav_112523754	ccav_112513271, ccav_112515804, ccav_112515966, ccav_112524484, ccav_112525434	ccav_112500665, ccav_112512391, ccav_112515583, ccav_112518547, ccav_112523357, ccav_112528252	ccav_112499715, ccav_112517083, ccav_112519834, ccav_112526891	ccav_112506576, ccav_112508597, ccav_112508703, ccav_112514675	ccav_112501019, ccav_112501730, ccav_112507290, ccav_112510508, ccav_112515142, ccav_112517098, ccav_112520129, ccav_112525687	ccav_112500127, ccav_112500409, ccav_112502752, ccav_112503904, ccav_112506935, ccav_112508464, ccav_112514622, ccav_112514654, ccav_112523336	ccav_112503789, ccav_112507577, ccav_112511755, ccav_112520323, ccav_112521884, ccav_112522726	ccav_112500880, ccav_112506374, ccav_112519773, ccav_112523210, ccav_112527449, ccav_112527952	ccav_112501810, ccav_112510456, ccav_112519458, ccav_112521680	ccav_112501591, ccav_112506799, ccav_112506817, ccav_112507074, ccav_112527966	ccav_112508887, ccav_112511386, ccav_112519757, ccav_112527464, ccav_112529255	ccav_112504457, ccav_112507438, ccav_112515300, ccav_112523193	ccav_112504238, ccav_112507255, ccav_112513447, ccav_112517871, ccav_112522493, ccav_112526521	ccav_112512074, ccav_112520219, ccav_112520220, ccav_112525584	ccav_112499697, ccav_112521419, ccav_112527457, ccav_112527527, ccav_112529262, ccav_112529290, ccav_112529539, ccav_112529543, ccav_112529544	ccav_112502106, ccav_112511866, ccav_112512016, ccav_112512468, ccav_112513549, ccav_112525514	ccav_112510111, ccav_112511804, ccav_112512715, ccav_112514516, ccav_112519661, ccav_112528430	ccav_112500461, ccav_112504527, ccav_112506521, ccav_112509946, ccav_112510865, ccav_112517350, ccav_112529194	ccav_112521452, ccav_112522848, ccav_112523035, ccav_112526773, ccav_112528189	ccav_112507056, ccav_112513638, ccav_112515293, ccav_112515585, ccav_112515599, ccav_112516302	ccav_112508522, ccav_112511230, ccav_112526142, ccav_112528958	ccav_112509670, ccav_112525490, ccav_112528799	ccav_112515921, ccav_112521359, ccav_112522812, ccav_112525419, ccav_112527614, ccav_112527673, ccav_112528054, ccav_112529523	ccav_112509464, ccav_112510412, ccav_112513112, ccav_112514513, ccav_112515625, ccav_112517972, ccav_112521759, ccav_112527189	ccav_112514681, ccav_112514791, ccav_112518880, ccav_112521258, ccav_112529233	ccav_112508718, ccav_112519518, ccav_112520989, ccav_112524144	ccav_112502161, ccav_112509907, ccav_112511031, ccav_112512600, ccav_112518309	ccav_112503518, ccav_112521470, ccav_112523475, ccav_112525227	ccav_112501037, ccav_112519606, ccav_112519788, ccav_112520028, ccav_112522868, ccav_112526526	ccav_112506045, ccav_112513713, ccav_112514158, ccav_112514423, ccav_112514891, ccav_112515218	ccav_112509428, ccav_112510351, ccav_112511336, ccav_112512900, ccav_112513377, ccav_112514504, ccav_112515864, ccav_112518476	ccav_112500018, ccav_112500801, ccav_112500802, ccav_112500867, ccav_112501086, ccav_112501088, ccav_112507653, ccav_112507863, ccav_112507974, ccav_112515162, ccav_112520481	ccav_112504075, ccav_112517926, ccav_112521906, ccav_112523198	ccav_112499942, ccav_112520780, ccav_112521552, ccav_112522685, ccav_112526606	ccav_112508643, ccav_112509310, ccav_112509480		ccav_112509977, ccav_112509998, ccav_112510458, ccav_112511210, ccav_112511857, ccav_112514237, ccav_112527739, ccav_112528028, ccav_112528562	ccav_112507871, ccav_112508093, ccav_112508476, ccav_112512338, ccav_112513096, ccav_112515718, ccav_112524180	ccav_112512367, ccav_112519156, ccav_112520981, ccav_112522140, ccav_112529678	ccav_112508182, ccav_112513382, ccav_112516020, ccav_112519155, ccav_112522487, ccav_112525408	ccav_112505366, ccav_112507006, ccav_112507378, ccav_112517469, ccav_112522891, ccav_112528094	ccav_112519266, ccav_112519478, ccav_112521262, ccav_112522780, ccav_112523629, ccav_112526070	ccav_112500568, ccav_112516184, ccav_112516646, ccav_112516729, ccav_112517369, ccav_112521172	ccav_112512554, ccav_112514700	ccav_112527645, ccav_112527646	ccav_112500760, ccav_112506394, ccav_112516316, ccav_112516647, ccav_112517927	ccav_112507135, ccav_112521840, ccav_112528368	ccav_112519191, ccav_112519524, ccav_112520862, ccav_112522480, ccav_112523910, ccav_112524493, ccav_112526508, ccav_112527404, ccav_112528532	ccav_112509827, ccav_112515490		ccav_112501550, ccav_112506686, ccav_112509727, ccav_112528956	ccav_112501199, ccav_112517892, ccav_112524404	ccav_112503455, ccav_112503456, ccav_112503633, ccav_112508189, ccav_112508195, ccav_112513140, ccav_112513392, ccav_112513513, ccav_112517608, ccav_112517693, ccav_112518335, ccav_112519865, ccav_112520239, ccav_112524745	ccav_112499680, ccav_112501060, ccav_112513570, ccav_112515395, ccav_112516450, ccav_112518963, ccav_112520215	ccav_112524468, ccav_112525448, ccav_112527230	ccav_112507182, ccav_112515536, ccav_112516828, ccav_112520513, ccav_112521328, ccav_112526345	ccav_112507734, ccav_112507788, ccav_112511367, ccav_112514733, ccav_112521770, ccav_112521771, ccav_112521879, ccav_112522013, ccav_112529432	ccav_112503367, ccav_112508147, ccav_112508754, ccav_112511079, ccav_112512188	ccav_112501170, ccav_112503548, ccav_112508127, ccav_112514763, ccav_112519536	ccav_112504365, ccav_112505525, ccav_112516747, ccav_112520250, ccav_112523962, ccav_112525106, ccav_112525300	ccav_112521476, ccav_112525760	ccav_112500339, ccav_112500465, ccav_112506530, ccav_112506843, ccav_112514789, ccav_112525697	ccav_112500149, ccav_112500157, ccav_112516490, ccav_112516565	ccav_112513060, ccav_112519052, ccav_112519708, ccav_112521928, ccav_112529264	ccav_112500360, ccav_112500881, ccav_112507985, ccav_112524792	ccav_112500990, ccav_112513032, ccav_112515682, ccav_112517018, ccav_112521487, ccav_112521778, ccav_112524483, ccav_112525451	ccav_112500299, ccav_112507082, ccav_112516479, ccav_112518453, ccav_112518827, ccav_112522103, ccav_112526759	ccav_112500356, ccav_112506444, ccav_112512953, ccav_112518906, ccav_112525658, ccav_112528653	ccav_112501486, ccav_112509485, ccav_112509490, ccav_112509989, ccav_112510255	ccav_112500033, ccav_112500329, ccav_112510163, ccav_112514840, ccav_112515295, ccav_112520022, ccav_112528707	ccav_112500985, ccav_112501021, ccav_112505801, ccav_112507410	ccav_112501556, ccav_112518236, ccav_112519069, ccav_112527417, ccav_112528962	ccav_112503467, ccav_112510271, ccav_112511098, ccav_112523965, ccav_112527910	ccav_112500499, ccav_112501435, ccav_112506292, ccav_112506293, ccav_112509582, ccav_112511398, ccav_112516874	ccav_112502206, ccav_112527343, ccav_112528133	ccav_112507962, ccav_112512461, ccav_112517638, ccav_112525918	ccav_112505171, ccav_112517176	ccav_112503485, ccav_112506601, ccav_112507115	ccav_112506771, ccav_112512494, ccav_112518047, ccav_112522879, ccav_112522889	ccav_112512483, ccav_112516516, ccav_112519421, ccav_112522673, ccav_112522794, ccav_112526952	ccav_112514659, ccav_112515883, ccav_112519319, ccav_112520952	ccav_112500578, ccav_112507473, ccav_112507643, ccav_112511584, ccav_112513598, ccav_112516706, ccav_112516719, ccav_112517261	ccav_112499982, ccav_112503784, ccav_112507728, ccav_112514184, ccav_112521353, ccav_112522219, ccav_112525458, ccav_112526947, ccav_112529376	ccav_112512402, ccav_112522307, ccav_112523141, ccav_112524352	ccav_112506922, ccav_112512275, ccav_112512276, ccav_112512277, ccav_112512278, ccav_112512279, ccav_112512283, ccav_112521321, ccav_112523891, ccav_112528969	ccav_112509787, ccav_112516394, ccav_112516439, ccav_112525338	ccav_112515314, ccav_112519301, ccav_112519413	ccav_112505968, ccav_112509119, ccav_112513374, ccav_112515823, ccav_112516307, ccav_112517866	ccav_112508783, ccav_112510359, ccav_112529185, ccav_112529636	ccav_112519038, ccav_112527539	ccav_112510663, ccav_112516301, ccav_112520134, ccav_112521239, ccav_112527310	ccav_112500370, ccav_112503184, ccav_112505213, ccav_112506993, ccav_112509591, ccav_112512139	ccav_112523315, ccav_112524769, ccav_112525534, ccav_112526770	ccav_112500435, ccav_112500443, ccav_112516515, ccav_112524102, ccav_112524103, ccav_112524531, ccav_112524713, ccav_112525004, ccav_112525665, ccav_112525719, ccav_112527364	ccav_112512064, ccav_112519030, ccav_112522647	ccav_112501117, ccav_112502033, ccav_112517454, ccav_112523369, ccav_112523387, ccav_112528096	ccav_112500291, ccav_112507590, ccav_112524237, ccav_112525731	ccav_112500084, ccav_112507988, ccav_112510505, ccav_112515555	ccav_112505610, ccav_112511582, ccav_112516386, ccav_112527238, ccav_112529719	ccav_112512800, ccav_112515318	ccav_112500813, ccav_112507204, ccav_112508852, ccav_112509587, ccav_112518518	ccav_112511450, ccav_112516675, ccav_112520357, ccav_112520969, ccav_112521341, ccav_112525717, ccav_112525754	ccav_112501729, ccav_112508148, ccav_112512540, ccav_112517171, ccav_112520281	ccav_112507326, ccav_112508068, ccav_112513184, ccav_112513395, ccav_112515624, ccav_112517191, ccav_112520688, ccav_112521486	ccav_112504044, ccav_112506049, ccav_112508228, ccav_112527557	ccav_112502139, ccav_112507221, ccav_112513521, ccav_112518714, ccav_112525288	ccav_112501092, ccav_112507116, ccav_112509218, ccav_112511836, ccav_112522964, ccav_112526791	ccav_112519639, ccav_112520949, ccav_112521267, ccav_112525164	ccav_112507786, ccav_112509477, ccav_112520645, ccav_112521964, ccav_112529576	ccav_112508461, ccav_112511643, ccav_112517875, ccav_112521959, ccav_112524746		ccav_112500951, ccav_112506435, ccav_112510552, ccav_112527316	ccav_112502098, ccav_112506232, ccav_112511765, ccav_112511852, ccav_112516616	ccav_112503332, ccav_112510344, ccav_112511308	ccav_112500522, ccav_112520618, ccav_112527863	ccav_112508234, ccav_112509017, ccav_112510023, ccav_112514661, ccav_112524310	ccav_112509832, ccav_112509973, ccav_112513720, ccav_112515407, ccav_112523118, ccav_112523556, ccav_112528729	ccav_112508450, ccav_112509589, ccav_112511439, ccav_112513351, ccav_112515289, ccav_112528039	ccav_112520294, ccav_112522518, ccav_112523489	ccav_112515138, ccav_112519194, ccav_112529574	ccav_112500279, ccav_112506309, ccav_112507732, ccav_112508168, ccav_112517015, ccav_112520277	ccav_112506442, ccav_112506600	ccav_112506562, ccav_112513040, ccav_112521091, ccav_112525328	ccav_112509575, ccav_112509868, ccav_112511837, ccav_112520479	ccav_112503045, ccav_112508871, ccav_112511529, ccav_112517042, ccav_112522090	ccav_112500810, ccav_112503242, ccav_112507677, ccav_112514442, ccav_112523949, ccav_112525033	ccav_112512253, ccav_112518037, ccav_112521999, ccav_112525902	ccav_112503390, ccav_112507081, ccav_112508030, ccav_112513771, ccav_112518749, ccav_112529870	ccav_112505587, ccav_112513278, ccav_112515786, ccav_112524187	ccav_112508117, ccav_112510257, ccav_112520046, ccav_112520072, ccav_112523682, ccav_112523683, ccav_112526762, ccav_112528391, ccav_112529035, ccav_112529398	ccav_112500928, ccav_112507036, ccav_112509463, ccav_112512974, ccav_112516103, ccav_112517099	ccav_112506487, ccav_112527599	ccav_112506452, ccav_112506781, ccav_112513117, ccav_112520826	ccav_112502525, ccav_112506623, ccav_112508869, ccav_112511293, ccav_112514445, ccav_112522894	ccav_112508739, ccav_112513710, ccav_112515137	ccav_112500050, ccav_112505770, ccav_112505844, ccav_112506696, ccav_112516559	ccav_112514392, ccav_112523298, ccav_112524064, ccav_112524358, ccav_112527674	ccav_112507276, ccav_112508609, ccav_112508610, ccav_112509515, ccav_112509599, ccav_112514444, ccav_112518691, ccav_112525291	ccav_112504187, ccav_112522646, ccav_112524411, ccav_112529199	ccav_112529609, ccav_112529610, ccav_112529732, ccav_112529814, ccav_112529825, ccav_112529841	ccav_112508911, ccav_112513786, ccav_112518341, ccav_112527015	ccav_112508932, ccav_112517053, ccav_112517106, ccav_112529369	ccav_112502330, ccav_112509141, ccav_112509142, ccav_112525230, ccav_112526720, ccav_112529527	ccav_112502011, ccav_112502348, ccav_112508594, ccav_112516478, ccav_112520631, ccav_112521282	ccav_112500558, ccav_112512062, ccav_112512065, ccav_112513580, ccav_112515865, ccav_112516016, ccav_112524801, ccav_112528184	ccav_112501532, ccav_112510328, ccav_112527959	ccav_112514918, ccav_112519667, ccav_112528155	ccav_112501098, ccav_112501243, ccav_112510008, ccav_112516139, ccav_112521984, ccav_112525795	ccav_112500287, ccav_112505634, ccav_112509384, ccav_112513067, ccav_112514394	ccav_112504050, ccav_112507648, ccav_112516659	ccav_112507961, ccav_112512054, ccav_112512354, ccav_112521760, ccav_112527886, ccav_112529324, ccav_112529593	ccav_112509500, ccav_112510978, ccav_112510981, ccav_112510983, ccav_112510985, ccav_112510986, ccav_112511283, ccav_112511613, ccav_112511636, ccav_112516350, ccav_112516351	ccav_112509263, ccav_112513122, ccav_112529332	ccav_112505869, ccav_112517923, ccav_112524440, ccav_112529356	ccav_112512724, ccav_112518020, ccav_112521181, ccav_112526832, ccav_112527858	ccav_112500607, ccav_112522702, ccav_112524612, ccav_112528196		ccav_112510267, ccav_112512520, ccav_112514306, ccav_112514327, ccav_112525179	ccav_112501495, ccav_112514251, ccav_112515063, ccav_112516048, ccav_112525051, ccav_112528416, ccav_112528505	ccav_112507068, ccav_112507606, ccav_112516958, ccav_112520145		ccav_112500999, ccav_112504058, ccav_112509112, ccav_112510297, ccav_112510721, ccav_112512356, ccav_112522594, ccav_112523899, ccav_112524109, ccav_112524280, ccav_112524499, ccav_112525038, ccav_112525047	ccav_112500964, ccav_112515901, ccav_112516205	ccav_112504471, ccav_112513609, ccav_112519062, ccav_112519915, ccav_112521061	ccav_112507891, ccav_112517681, ccav_112517865, ccav_112526454, ccav_112527416, ccav_112528631, ccav_112529118, ccav_112529607	ccav_112507164, ccav_112507536, ccav_112511806, ccav_112512623, ccav_112520997	ccav_112508075, ccav_112519770, ccav_112522221, ccav_112523844, ccav_112525774	ccav_112500619, ccav_112505914, ccav_112509828, ccav_112525441, ccav_112526765, ccav_112528721, ccav_112529438, ccav_112529517	ccav_112513700, ccav_112515345, ccav_112515400, ccav_112516010	ccav_112515425, ccav_112523285, ccav_112526477	ccav_112508132, ccav_112514268, ccav_112514340, ccav_112519652, ccav_112522967	ccav_112499913, ccav_112500561, ccav_112501257, ccav_112503849, ccav_112504753, ccav_112504908, ccav_112505565, ccav_112506021, ccav_112506975, ccav_112508038, ccav_112508990, ccav_112509089, ccav_112509118, ccav_112514768, ccav_112515154, ccav_112515160, ccav_112516860, ccav_112519163, ccav_112520069, ccav_112521704, ccav_112523747, ccav_112524784, ccav_112524861, ccav_112527509, ccav_112527874, ccav_112528470	ccav_112500710, ccav_112503284, ccav_112513340, ccav_112529687	ccav_112499601, ccav_112502524, ccav_112512059, ccav_112517944, ccav_112524121	ccav_112502146, ccav_112511121, ccav_112525641, ccav_112526254	ccav_112508935, ccav_112515619, ccav_112518558, ccav_112521197	ccav_112507909, ccav_112512682, ccav_112516206, ccav_112517836, ccav_112520105, ccav_112522890	ccav_112505639, ccav_112517970, ccav_112522923, ccav_112523591, ccav_112523775, ccav_112526630	ccav_112503023, ccav_112514893, ccav_112519569, ccav_112521159, ccav_112525075	ccav_112499935, ccav_112508190, ccav_112509425, ccav_112513189, ccav_112518321, ccav_112525742	ccav_112505557, ccav_112507316, ccav_112510256, ccav_112522444	ccav_112500447, ccav_112500448, ccav_112500622, ccav_112501259, ccav_112505654, ccav_112505756, ccav_112507076, ccav_112516552, ccav_112516857, ccav_112517448, ccav_112526651	ccav_112521858, ccav_112528065, ccav_112529818	ccav_112502444, ccav_112509975, ccav_112520143, ccav_112521368	ccav_112523430, ccav_112524715, ccav_112525103, ccav_112526764, ccav_112528429	ccav_112501073, ccav_112507570, ccav_112507918, ccav_112514690, ccav_112527040	ccav_112501978, ccav_112503331, ccav_112504978, ccav_112506134, ccav_112517679, ccav_112526012, ccav_112527476	ccav_112507429, ccav_112515664, ccav_112521880, ccav_112529347	ccav_112512782, ccav_112517639, ccav_112517763, ccav_112518388, ccav_112518568, ccav_112523886	ccav_112514532, ccav_112520772, ccav_112521117	ccav_112512316, ccav_112513828, ccav_112515523, ccav_112515814, ccav_112522730, ccav_112522736, ccav_112524286, ccav_112524373, ccav_112527928	ccav_112510098, ccav_112510290, ccav_112511692, ccav_112524288, ccav_112527890	ccav_112507585, ccav_112508667, ccav_112511046, ccav_112517849	ccav_112509291, ccav_112511260, ccav_112512769, ccav_112514861, ccav_112522628, ccav_112524687	ccav_112515444, ccav_112525200, ccav_112525365, ccav_112525908, ccav_112528342	ccav_112501039, ccav_112501427, ccav_112508737, ccav_112511301, ccav_112516504, ccav_112520838	ccav_112501508, ccav_112503030, ccav_112505286, ccav_112508197, ccav_112520633, ccav_112521442	ccav_112509313, ccav_112514302, ccav_112516519, ccav_112528171	ccav_112509233, ccav_112510281, ccav_112510541, ccav_112510996, ccav_112510997, ccav_112510999, ccav_112511645, ccav_112511729, ccav_112517385, ccav_112519957	ccav_112507896, ccav_112509370, ccav_112516666	ccav_112500463, ccav_112504755, ccav_112505315, ccav_112506380, ccav_112506381, ccav_112507827, ccav_112507995, ccav_112508076	ccav_112500502, ccav_112508458, ccav_112515277, ccav_112522575	ccav_112501896, ccav_112519411, ccav_112522531, ccav_112527997	ccav_112505748, ccav_112507040, ccav_112510037, ccav_112514928, ccav_112526039	ccav_112507685, ccav_112508608, ccav_112520465, ccav_112521180, ccav_112529208	ccav_112510364, ccav_112511476, ccav_112520516, ccav_112521271, ccav_112521326	ccav_112517896, ccav_112518115	ccav_112506912, ccav_112513829, ccav_112515298	ccav_112501043, ccav_112502881, ccav_112506670, ccav_112508901, ccav_112509848, ccav_112511225, ccav_112511466, ccav_112514533	ccav_112506778, ccav_112517950, ccav_112527375, ccav_112529641	ccav_112513559, ccav_112517819, ccav_112523063, ccav_112524336, ccav_112528472	ccav_112509941, ccav_112513124, ccav_112522674, ccav_112527265	ccav_112505257, ccav_112513666, ccav_112518055, ccav_112518089, ccav_112525402	ccav_112512066, ccav_112512208, ccav_112512209, ccav_112518412, ccav_112519771, ccav_112525019, ccav_112528139	ccav_112500894, ccav_112500995, ccav_112501422, ccav_112510616	ccav_112527205, ccav_112527319	ccav_112506706, ccav_112509982, ccav_112511128, ccav_112516710	ccav_112502603, ccav_112503071, ccav_112503074, ccav_112503235, ccav_112504799, ccav_112519187, ccav_112520898, ccav_112522908	ccav_112509813, ccav_112514764, ccav_112515962, ccav_112521505, ccav_112521889, ccav_112522734	ccav_112513069, ccav_112518171, ccav_112525128, ccav_112526564, ccav_112527919	ccav_112504132, ccav_112509908	ccav_112508668, ccav_112508914, ccav_112512315, ccav_112515985	ccav_112501477, ccav_112505295, ccav_112505296, ccav_112513070	ccav_112504262, ccav_112508758, ccav_112510760, ccav_112517462, ccav_112518002, ccav_112524101	ccav_112514405, ccav_112517652, ccav_112524537, ccav_112524871	ccav_112515081, ccav_112522720, ccav_112524128, ccav_112525513, ccav_112528797	ccav_112503020, ccav_112508181, ccav_112512415, ccav_112518608, ccav_112528912, ccav_112529016	ccav_112500135, ccav_112503372, ccav_112516270, ccav_112522514, ccav_112522924, ccav_112523144, ccav_112527428	ccav_112507886, ccav_112518196, ccav_112525856, ccav_112527747, ccav_112528322, ccav_112529820	ccav_112500749, ccav_112503027, ccav_112507196, ccav_112515171, ccav_112523449	ccav_112507611, ccav_112511413, ccav_112517182, ccav_112517282, ccav_112521422, ccav_112529845	ccav_112513200, ccav_112515542, ccav_112515880, ccav_112522771, ccav_112525274	ccav_112500142, ccav_112500143, ccav_112501883, ccav_112504620	ccav_112502714, ccav_112511648, ccav_112522019, ccav_112523927	ccav_112506522, ccav_112506592, ccav_112514431, ccav_112516273, ccav_112516564, ccav_112519150	ccav_112513751, ccav_112520801	ccav_112501503, ccav_112516821, ccav_112521402, ccav_112522267	ccav_112506707, ccav_112512105, ccav_112524318, ccav_112526668	ccav_112513565, ccav_112518287, ccav_112521245	ccav_112501181, ccav_112507179, ccav_112515889	ccav_112502286, ccav_112509558, ccav_112511762, ccav_112514110, ccav_112515478	ccav_112501158, ccav_112502711, ccav_112507950, ccav_112510295, ccav_112510907, ccav_112511462, ccav_112514889, ccav_112516308, ccav_112519676	ccav_112499722, ccav_112500648, ccav_112504612, ccav_112508159, ccav_112516787	ccav_112516960, ccav_112517773, ccav_112517994, ccav_112522616, ccav_112525455	ccav_112504329, ccav_112504731, ccav_112504732, ccav_112505509, ccav_112509578, ccav_112510441, ccav_112510970, ccav_112510971, ccav_112510972, ccav_112511707, ccav_112516839, ccav_112516840, ccav_112517817	ccav_112509243, ccav_112511019, ccav_112514619, ccav_112516622, ccav_112521294, ccav_112527943	ccav_112512103, ccav_112515979, ccav_112520692, ccav_112528271	ccav_112511159, ccav_112512388, ccav_112514640, ccav_112516271, ccav_112527968	ccav_112502401, ccav_112521325, ccav_112521955, ccav_112529504	ccav_112504451, ccav_112518192	ccav_112501147, ccav_112509900, ccav_112520118, ccav_112525850	ccav_112511766, ccav_112513442, ccav_112514819, ccav_112514982, ccav_112515923, ccav_112523681, ccav_112525431, ccav_112528285	ccav_112519466, ccav_112520117, ccav_112521199	ccav_112501211, ccav_112514403, ccav_112516508, ccav_112518594, ccav_112519393, ccav_112521073	ccav_112501460, ccav_112511802, ccav_112520818, ccav_112526006, ccav_112527403	ccav_112513429, ccav_112517878, ccav_112518045, ccav_112523514	ccav_112502839, ccav_112502977, ccav_112503476, ccav_112503897, ccav_112504733, ccav_112505406, ccav_112505504, ccav_112505782, ccav_112506169, ccav_112509084, ccav_112512941, ccav_112524826	ccav_112515071, ccav_112515281, ccav_112522770, ccav_112525268	ccav_112519132, ccav_112520848, ccav_112520849, ccav_112520994	ccav_112512199, ccav_112513607, ccav_112520810, ccav_112521777	ccav_112509651, ccav_112518928, ccav_112527221, ccav_112528511, ccav_112528784, ccav_112529617	ccav_112507067, ccav_112514400, ccav_112524306	ccav_112516317, ccav_112520354, ccav_112527691	ccav_112501828, ccav_112502740, ccav_112507187, ccav_112517310, ccav_112521623, ccav_112522804	ccav_112512609, ccav_112522641, ccav_112522678, ccav_112524671, ccav_112528035	ccav_112500696, ccav_112511007, ccav_112524123, ccav_112528200	ccav_112500526, ccav_112507395, ccav_112512679, ccav_112521072, ccav_112524793, ccav_112529221	ccav_112502471, ccav_112507075, ccav_112510318, ccav_112518575, ccav_112523246	ccav_112506676, ccav_112510391, ccav_112511619, ccav_112525827	ccav_112505092, ccav_112517844, ccav_112520163, ccav_112525481, ccav_112528765, ccav_112529202	ccav_112510025, ccav_112516576, ccav_112526325	ccav_112502230, ccav_112502252, ccav_112507138, ccav_112514680, ccav_112525158	ccav_112500973, ccav_112509413, ccav_112512541, ccav_112518967, ccav_112522773, ccav_112524581	ccav_112501979, ccav_112509319, ccav_112511668, ccav_112519566, ccav_112521104		ccav_112500673, ccav_112501178, ccav_112507387, ccav_112514064, ccav_112514192	ccav_112515855, ccav_112522559, ccav_112522751, ccav_112527906	ccav_112506545, ccav_112506791, ccav_112507430	ccav_112517074, ccav_112524529, ccav_112525152, ccav_112525180	ccav_112500325, ccav_112506731, ccav_112507258, ccav_112514393, ccav_112516471	ccav_112500270, ccav_112505299, ccav_112505305, ccav_112512731, ccav_112513045	ccav_112502984, ccav_112507542, ccav_112507773, ccav_112512385, ccav_112516820	ccav_112508814, ccav_112511598, ccav_112511868, ccav_112516380, ccav_112519575	ccav_112500371, ccav_112513270, ccav_112516255, ccav_112517024	ccav_112500859, ccav_112506824, ccav_112508489, ccav_112511416	ccav_112509324, ccav_112512241, ccav_112516405, ccav_112524517	ccav_112510118, ccav_112516454, ccav_112524428	ccav_112501087, ccav_112519546, ccav_112522723	ccav_112503351, ccav_112504968, ccav_112512281	ccav_112509411, ccav_112516023, ccav_112522469, ccav_112524394, ccav_112524472	ccav_112508660, ccav_112520720, ccav_112525387	ccav_112504101, ccav_112509341, ccav_112518938, ccav_112518959, ccav_112521070		ccav_112501776, ccav_112509212, ccav_112512061, ccav_112513021	ccav_112515622, ccav_112515856, ccav_112516005	ccav_112510788, ccav_112512038, ccav_112512518	ccav_112509793, ccav_112510421, ccav_112511009, ccav_112512353	ccav_112500211, ccav_112521186, ccav_112529056	ccav_112507001, ccav_112525302, ccav_112525791, ccav_112527010	ccav_112511487, ccav_112523294, ccav_112525564, ccav_112526587, ccav_112527435, ccav_112527637	ccav_112511616, ccav_112511742, ccav_112523464, ccav_112524096, ccav_112525925, ccav_112528245	ccav_112500400, ccav_112506716, ccav_112514970, ccav_112516108	ccav_112509596, ccav_112511199, ccav_112514592, ccav_112516530, ccav_112522119	ccav_112501308, ccav_112525771	ccav_112500779, ccav_112507037, ccav_112521343	ccav_112507928, ccav_112510120, ccav_112516954, ccav_112525266	ccav_112510549, ccav_112522535, ccav_112528138	ccav_112503727, ccav_112507448, ccav_112511710, ccav_112514699	ccav_112512407, ccav_112514388, ccav_112517916, ccav_112525927	ccav_112509524, ccav_112509872, ccav_112511300, ccav_112521362, ccav_112528041	ccav_112503056, ccav_112508589, ccav_112508593, ccav_112520109, ccav_112522853, ccav_112523646, ccav_112529117	ccav_112512768, ccav_112524124, ccav_112528441	ccav_112522572, ccav_112525279, ccav_112525875, ccav_112528178	ccav_112507852, ccav_112509899, ccav_112516855, ccav_112522030	ccav_112505026, ccav_112509685, ccav_112523684, ccav_112524892	ccav_112500196, ccav_112508221, ccav_112519844, ccav_112521131, ccav_112524758, ccav_112525905	ccav_112500351, ccav_112501871, ccav_112507150, ccav_112509530, ccav_112511273, ccav_112517102, ccav_112521002, ccav_112521219	ccav_112504443, ccav_112511136, ccav_112511137, ccav_112516762	ccav_112503637, ccav_112506318, ccav_112522381, ccav_112522933, ccav_112528722	ccav_112503374, ccav_112513282, ccav_112518458, ccav_112523374, ccav_112524699, ccav_112528009	ccav_112504682, ccav_112512421, ccav_112515846, ccav_112523595, ccav_112525591	ccav_112503161, ccav_112506466	ccav_112516489, ccav_112520667, ccav_112528919	ccav_112502727, ccav_112508663, ccav_112520148, ccav_112521474, ccav_112525176	ccav_112501194, ccav_112510411, ccav_112514102, ccav_112514426, ccav_112517187	ccav_112507133, ccav_112517195	ccav_112503088, ccav_112506652, ccav_112520243, ccav_112520794	ccav_112499919, ccav_112523225, ccav_112529123	ccav_112519066, ccav_112522455, ccav_112524436	ccav_112505861, ccav_112507004, ccav_112510030, ccav_112518233	ccav_112502577, ccav_112507321	ccav_112503016, ccav_112511440, ccav_112511651, ccav_112513034, ccav_112514354	ccav_112511997, ccav_112514778, ccav_112518088, ccav_112522100, ccav_112523485, ccav_112527414	ccav_112500707, ccav_112509598, ccav_112510217	ccav_112501319, ccav_112508791, ccav_112521671	ccav_112501906, ccav_112511531, ccav_112519261, ccav_112520648, ccav_112527918	ccav_112514570, ccav_112517096, ccav_112519336, ccav_112521176	ccav_112506881, ccav_112512566, ccav_112517049, ccav_112523199, ccav_112523615	ccav_112501634, ccav_112512551	ccav_112500354, ccav_112500355, ccav_112523426, ccav_112525122, ccav_112525147	ccav_112513216, ccav_112513399, ccav_112517806, ccav_112517868, ccav_112523133, ccav_112528743	ccav_112507640, ccav_112514458, ccav_112523342	ccav_112501130, ccav_112505536, ccav_112507531, ccav_112509166, ccav_112509570, ccav_112513132, ccav_112515641, ccav_112520328, ccav_112520345, ccav_112525865	ccav_112512797, ccav_112517337, ccav_112518238, ccav_112523797, ccav_112526980	ccav_112507008, ccav_112520704, ccav_112520705, ccav_112521844	ccav_112511848, ccav_112513480, ccav_112523491, ccav_112525540, ccav_112527827	ccav_112501467, ccav_112507383, ccav_112513654, ccav_112515349, ccav_112515716, ccav_112516107, ccav_112525195, ccav_112528289	ccav_112522634, ccav_112523168, ccav_112528030	ccav_112504634, ccav_112509217, ccav_112511657, ccav_112516842, ccav_112517281, ccav_112518941, ccav_112522080	ccav_112505656, ccav_112510461, ccav_112519818, ccav_112522576, ccav_112527251	ccav_112509481, ccav_112519492, ccav_112523571	ccav_112506918, ccav_112510866, ccav_112511495, ccav_112517998	ccav_112505390, ccav_112520227, ccav_112527540	ccav_112501949, ccav_112512033, ccav_112513577, ccav_112514643, ccav_112517957, ccav_112517964, ccav_112526578	ccav_112502561, ccav_112502598, ccav_112522757, ccav_112522760, ccav_112523038, ccav_112524344, ccav_112525848, ccav_112528383	ccav_112526812	ccav_112508925, ccav_112512484	ccav_112507087, ccav_112512756, ccav_112516397	ccav_112502841, ccav_112515384, ccav_112519504	ccav_112500208, ccav_112519404, ccav_112524477	ccav_112517246, ccav_112523174, ccav_112523421, ccav_112527141	ccav_112499684, ccav_112505970, ccav_112506076, ccav_112514887	ccav_112509987, ccav_112520613, ccav_112521834	ccav_112502200, ccav_112508818, ccav_112513984, ccav_112517885, ccav_112524120	ccav_112506532, ccav_112509387, ccav_112509691, ccav_112520935	ccav_112501177, ccav_112501227, ccav_112501249, ccav_112501450, ccav_112506871, ccav_112516880, ccav_112517977	ccav_112513193, ccav_112516144	ccav_112519586, ccav_112524759	ccav_112500238, ccav_112502427, ccav_112506899, ccav_112516653	ccav_112500194, ccav_112515141	ccav_112508868, ccav_112515613, ccav_112520036		ccav_112506705, ccav_112513210, ccav_112529145	ccav_112500998, ccav_112515751, ccav_112525225, ccav_112528006	ccav_112499808, ccav_112500041, ccav_112505649, ccav_112506301, ccav_112516914, ccav_112518582	ccav_112522783, ccav_112522791	ccav_112511601, ccav_112513494, ccav_112523442, ccav_112528098, ccav_112529113	ccav_112502190, ccav_112512027, ccav_112518071, ccav_112518707	ccav_112509744, ccav_112510960, ccav_112511323, ccav_112522866, ccav_112523101, ccav_112523568	ccav_112503883, ccav_112506766, ccav_112515483, ccav_112519453, ccav_112520476	ccav_112506762, ccav_112511023, ccav_112512767, ccav_112525674, ccav_112529249	ccav_112512114, ccav_112517128, ccav_112519480, ccav_112523660	ccav_112503510, ccav_112521265	ccav_112501124, ccav_112516878, ccav_112517160	ccav_112520005, ccav_112520502, ccav_112526744, ccav_112529354	ccav_112499614, ccav_112522039, ccav_112522185, ccav_112528148, ccav_112529798	ccav_112509462, ccav_112511044, ccav_112516378, ccav_112516390	ccav_112500844, ccav_112510482, ccav_112515702, ccav_112519884, ccav_112525679, ccav_112528097	ccav_112500660, ccav_112508519, ccav_112510964, ccav_112514639, ccav_112516013, ccav_112522682	ccav_112502343, ccav_112521290, ccav_112527299, ccav_112528913	ccav_112500518, ccav_112513188, ccav_112513527, ccav_112515558	ccav_112505106, ccav_112522965, ccav_112526775	ccav_112521724, ccav_112522645, ccav_112522683, ccav_112522849, ccav_112523163, ccav_112527905, ccav_112527909, ccav_112528320, ccav_112528497	ccav_112508111, ccav_112512702, ccav_112517824	ccav_112500222, ccav_112521313, ccav_112527351, ccav_112527717	ccav_112500268, ccav_112507812, ccav_112511195, ccav_112513617, ccav_112515949, ccav_112516832, ccav_112525738	ccav_112502195, ccav_112510059, ccav_112515663, ccav_112516618	ccav_112510001	ccav_112513670, ccav_112514292, ccav_112514317, ccav_112514337	ccav_112500337, ccav_112515207, ccav_112515212	ccav_112516441, ccav_112521247, ccav_112527407	ccav_112510229, ccav_112522505, ccav_112527315	ccav_112509331, ccav_112528528	ccav_112502516, ccav_112519134, ccav_112521167	ccav_112503078, ccav_112504029, ccav_112507661, ccav_112520507	ccav_112505745	ccav_112501126, ccav_112501622, ccav_112501625, ccav_112507089, ccav_112510292	ccav_112508528, ccav_112517614, ccav_112519587	ccav_112509246, ccav_112524409, ccav_112525182	ccav_112509974, ccav_112510934, ccav_112513558, ccav_112515712, ccav_112525430, ccav_112527649	ccav_112510083, ccav_112511319, ccav_112512605, ccav_112514427, ccav_112515623, ccav_112515873, ccav_112520918, ccav_112522725, ccav_112524274, ccav_112528500	ccav_112504669, ccav_112515233, ccav_112515358, ccav_112519238, ccav_112527436	ccav_112505667, ccav_112505668, ccav_112525188, ccav_112528925	ccav_112506822, ccav_112512426, ccav_112518212, ccav_112525456	ccav_112512310, ccav_112527181, ccav_112529571	ccav_112507050, ccav_112509030, ccav_112526116	ccav_112507071, ccav_112508862	ccav_112500565, ccav_112507012, ccav_112507987, ccav_112516890	ccav_112509933, ccav_112510080, ccav_112510298, ccav_112510914, ccav_112511872, ccav_112516975	ccav_112502140, ccav_112508020, ccav_112513647	ccav_112502747, ccav_112508642, ccav_112524059, ccav_112525145	ccav_112508066, ccav_112509407, ccav_112513765	ccav_112514956, ccav_112519914	ccav_112507449, ccav_112519312, ccav_112523152	ccav_112503090, ccav_112507271, ccav_112520432	ccav_112501198, ccav_112511100, ccav_112515626, ccav_112518207	ccav_112508829, ccav_112512094, ccav_112514460	ccav_112519903, ccav_112522390, ccav_112523157	ccav_112501518, ccav_112519501, ccav_112521517, ccav_112523898, ccav_112529758	ccav_112507254, ccav_112518494, ccav_112520866, ccav_112521583	ccav_112501964, ccav_112501965, ccav_112511518, ccav_112527589, ccav_112527604	ccav_112503765, ccav_112505693, ccav_112511467, ccav_112511552, ccav_112521915	ccav_112512693, ccav_112512706, ccav_112524247, ccav_112525838	ccav_112516726, ccav_112521010, ccav_112521213	ccav_112509763, ccav_112514539, ccav_112515822, ccav_112521934, ccav_112528024, ccav_112529861	ccav_112501696, ccav_112505105, ccav_112520100, ccav_112525499, ccav_112527548	ccav_112527801, ccav_112528546	ccav_112522124, ccav_112529318	ccav_112520351, ccav_112520459, ccav_112520962, ccav_112522041	ccav_112500921, ccav_112517290, ccav_112518730, ccav_112522863	ccav_112506704, ccav_112515837, ccav_112516486, ccav_112526071	ccav_112499896, ccav_112500593, ccav_112513750, ccav_112525753	ccav_112500601, ccav_112506492, ccav_112516700, ccav_112521649, ccav_112527474	ccav_112520453, ccav_112520714, ccav_112522200	ccav_112508907, ccav_112512552, ccav_112527394	ccav_112505842, ccav_112510518	ccav_112507797, ccav_112513830, ccav_112514885, ccav_112521586, ccav_112525685	ccav_112508915, ccav_112511188, ccav_112520757, ccav_112525283, ccav_112526313	ccav_112519397, ccav_112522242, ccav_112529200	ccav_112514967, ccav_112519862, ccav_112520625	ccav_112510293, ccav_112511965, ccav_112515935	ccav_112504023, ccav_112508673	ccav_112509894, ccav_112512621, ccav_112515687, ccav_112518983, ccav_112526603	ccav_112506788, ccav_112520860, ccav_112521854	ccav_112508120, ccav_112518414	ccav_112518958, ccav_112529198	ccav_112504251, ccav_112505425, ccav_112507372, ccav_112507509, ccav_112512060, ccav_112512196, ccav_112512197, ccav_112513295, ccav_112518400	ccav_112501082, ccav_112507186, ccav_112514812, ccav_112514834	ccav_112516115, ccav_112522548	ccav_112499654, ccav_112525696, ccav_112527051	ccav_112511235, ccav_112514621, ccav_112529773	ccav_112501142, ccav_112502260, ccav_112516884, ccav_112519001	ccav_112505918, ccav_112509991, ccav_112510017, ccav_112510993, ccav_112517204, ccav_112520404	ccav_112511677, ccav_112511957, ccav_112515246	ccav_112501483, ccav_112507344, ccav_112513087, ccav_112525092, ccav_112527947	ccav_112509208, ccav_112514482, ccav_112515999	ccav_112509760, ccav_112511415, ccav_112519159, ccav_112522174		ccav_112507981, ccav_112519720, ccav_112520265, ccav_112521204, ccav_112523018, ccav_112525678, ccav_112527437	ccav_112501909, ccav_112519506, ccav_112521636, ccav_112523677, ccav_112526932, ccav_112527220	ccav_112502631, ccav_112510799, ccav_112512021, ccav_112514472, ccav_112514738, ccav_112514739	ccav_112512154, ccav_112522661	ccav_112508525, ccav_112508640, ccav_112510750, ccav_112521878, ccav_112527216, ccav_112529726	ccav_112509959, ccav_112513371, ccav_112513554, ccav_112515469		ccav_112504386, ccav_112510020, ccav_112520374	ccav_112513595, ccav_112522418, ccav_112527523	ccav_112503138, ccav_112504837, ccav_112511165, ccav_112523665, ccav_112528075	ccav_112499713, ccav_112503975, ccav_112520729, ccav_112529529	ccav_112501099, ccav_112501206, ccav_112514014, ccav_112515267, ccav_112515553, ccav_112520713, ccav_112527538	ccav_112512565, ccav_112518135, ccav_112519385, ccav_112521266	ccav_112516527, ccav_112517144, ccav_112522698, ccav_112526321	ccav_112501710, ccav_112502204, ccav_112502234, ccav_112512905	ccav_112507119, ccav_112511054, ccav_112517154, ccav_112523492	ccav_112515565, ccav_112521231, ccav_112523280	ccav_112500978, ccav_112508032, ccav_112510395, ccav_112513263, ccav_112525552	ccav_112505329, ccav_112512288, ccav_112525776, ccav_112525899	ccav_112499923, ccav_112508083, ccav_112512177, ccav_112516222, ccav_112521772	ccav_112501868, ccav_112509745	ccav_112509271, ccav_112513153, ccav_112514315	ccav_112511987, ccav_112513273, ccav_112521344	ccav_112507310, ccav_112512617, ccav_112518512	ccav_112507184, ccav_112512555, ccav_112512571	ccav_112505350, ccav_112505353, ccav_112505739, ccav_112512746, ccav_112517969, ccav_112518099	ccav_112517909, ccav_112518399	ccav_112511720, ccav_112522413	ccav_112500477, ccav_112510452, ccav_112510958, ccav_112516943, ccav_112526796, ccav_112529855	ccav_112509424, ccav_112511047, ccav_112514724, ccav_112521411	ccav_112509665, ccav_112511122, ccav_112520938	ccav_112506579, ccav_112510855, ccav_112512455, ccav_112518043	ccav_112507242, ccav_112512183, ccav_112517945		ccav_112500366, ccav_112500367, ccav_112507637, ccav_112514348	ccav_112499611, ccav_112509517, ccav_112521560, ccav_112521981, ccav_112523921, ccav_112525068	ccav_112504276, ccav_112527716, ccav_112528095, ccav_112528626, ccav_112528627, ccav_112528628, ccav_112528800, ccav_112529492	ccav_112509667, ccav_112510062, ccav_112525666	ccav_112506460, ccav_112525619	ccav_112524623, ccav_112526662, ccav_112526913	ccav_112514925, ccav_112522896, ccav_112525973	ccav_112501706	ccav_112504521, ccav_112507712, ccav_112517617, ccav_112529521	ccav_112513675, ccav_112515436	ccav_112517026, ccav_112522133, ccav_112524565	ccav_112511164, ccav_112521293, ccav_112529753	ccav_112510105, ccav_112511115, ccav_112513539	ccav_112504473, ccav_112512127, ccav_112512254, ccav_112513504, ccav_112521606	ccav_112512394, ccav_112513208, ccav_112513430	ccav_112501724, ccav_112501725, ccav_112503577, ccav_112503578	ccav_112514067, ccav_112515432	ccav_112515398, ccav_112529238	ccav_112506198, ccav_112525321, ccav_112526965	ccav_112521134, ccav_112528044	ccav_112500501, ccav_112507860, ccav_112507897, ccav_112510302	ccav_112519306, ccav_112520439, ccav_112524777	ccav_112509489, ccav_112515412, ccav_112526937, ccav_112528777		ccav_112501655, ccav_112504766, ccav_112511974, ccav_112518561	ccav_112508759, ccav_112510761, ccav_112515059, ccav_112520209	ccav_112512578, ccav_112518158, ccav_112525403	ccav_112513635, ccav_112514407	ccav_112511429, ccav_112519808, ccav_112520963	ccav_112509026, ccav_112509606, ccav_112509607, ccav_112525965	ccav_112500506, ccav_112523678, ccav_112528365	ccav_112500849, ccav_112508040, ccav_112512298, ccav_112521184	ccav_112500602, ccav_112516801, ccav_112522854	ccav_112509645, ccav_112510910, ccav_112519848	ccav_112506909, ccav_112511282, ccav_112513089	ccav_112502886, ccav_112509526, ccav_112511215, ccav_112513206	ccav_112501105, ccav_112514685, ccav_112527762, ccav_112529524	ccav_112516930, ccav_112529242, ccav_112529243	ccav_112503438, ccav_112508114, ccav_112512556, ccav_112518209	ccav_112519646, ccav_112522701, ccav_112527936, ccav_112527967	ccav_112501428, ccav_112508738, ccav_112514450, ccav_112516505, ccav_112524175			ccav_112500317, ccav_112511474	ccav_112502660, ccav_112523065, ccav_112523371, ccav_112526525	ccav_112515305, ccav_112523051, ccav_112525863, ccav_112527550	ccav_112501470, ccav_112509676, ccav_112520285	ccav_112502760, ccav_112503127, ccav_112504484, ccav_112504804, ccav_112516899	ccav_112506568, ccav_112509358	ccav_112504900, ccav_112509966, ccav_112519387, ccav_112519722, ccav_112521916, ccav_112524760, ccav_112527532	ccav_112505457, ccav_112505482, ccav_112505726, ccav_112506618, ccav_112506654, ccav_112506812, ccav_112506837, ccav_112506966, ccav_112506967, ccav_112506968, ccav_112512117, ccav_112513526, ccav_112521107, ccav_112521212, ccav_112521380, ccav_112521518, ccav_112521640, ccav_112521907, ccav_112521908, ccav_112521909, ccav_112521958, ccav_112525343, ccav_112526112, ccav_112527377, ccav_112527536, ccav_112527987, ccav_112528359, ccav_112528364	ccav_112504003, ccav_112512099, ccav_112518627, ccav_112519489, ccav_112526695	ccav_112512751, ccav_112512920, ccav_112522603	ccav_112502848, ccav_112513806	ccav_112511890, ccav_112512473, ccav_112513055, ccav_112515406, ccav_112524287, ccav_112528491	ccav_112506962	ccav_112500289, ccav_112521655, ccav_112525526	ccav_112510178, ccav_112519476, ccav_112522153, ccav_112526694	ccav_112504444, ccav_112510459, ccav_112528678	ccav_112504269, ccav_112510134, ccav_112513601, ccav_112527203	ccav_112506842, ccav_112511538, ccav_112514682, ccav_112515055, ccav_112517705	ccav_112510310, ccav_112520064, ccav_112521802	ccav_112519203, ccav_112522699, ccav_112526543	ccav_112505333, ccav_112506768, ccav_112513080, ccav_112515961, ccav_112527118	ccav_112503650, ccav_112514312, ccav_112526369	ccav_112508813, ccav_112516499	ccav_112511178, ccav_112511477, ccav_112511488, ccav_112512413	ccav_112500313, ccav_112502469, ccav_112507826, ccav_112520297	ccav_112510116, ccav_112518491, ccav_112525261, ccav_112525894, ccav_112526670	ccav_112500598, ccav_112508010, ccav_112509816, ccav_112516951	ccav_112504092, ccav_112508908, ccav_112519195, ccav_112524510	ccav_112511522, ccav_112515353, ccav_112523091	ccav_112507714, ccav_112512437, ccav_112517303, ccav_112518534	ccav_112509592, ccav_112523006, ccav_112529572	ccav_112516254, ccav_112517181, ccav_112520683	ccav_112501504, ccav_112524381, ccav_112526917	ccav_112499652, ccav_112502305, ccav_112513349, ccav_112520366, ccav_112522156, ccav_112526423, ccav_112528594	ccav_112512569	ccav_112502214, ccav_112502375, ccav_112511499, ccav_112524135	ccav_112515732, ccav_112516153, ccav_112525934	ccav_112507422, ccav_112515467, ccav_112529600	ccav_112509858, ccav_112511163, ccav_112514851	ccav_112512761, ccav_112521954, ccav_112525634, ccav_112527821, ccav_112528229	ccav_112517930, ccav_112518883	ccav_112501005, ccav_112513104, ccav_112517205	ccav_112509604, ccav_112520305, ccav_112521115	ccav_112500775, ccav_112501426, ccav_112501768, ccav_112516671	ccav_112508777, ccav_112509765	ccav_112505849, ccav_112507957, ccav_112518368, ccav_112520193	ccav_112500891, ccav_112515397, ccav_112515817, ccav_112521528	ccav_112500668, ccav_112507591, ccav_112517045, ccav_112518607	ccav_112502849, ccav_112523015	ccav_112517834, ccav_112519281, ccav_112519588, ccav_112521192, ccav_112521938	ccav_112504468, ccav_112504985, ccav_112513400, ccav_112519500	ccav_112515315, ccav_112523036, ccav_112523061, ccav_112524330, ccav_112524347, ccav_112524709, ccav_112524717	ccav_112507522, ccav_112515278, ccav_112528167	ccav_112511376, ccav_112511856	ccav_112504747, ccav_112506627, ccav_112518200	ccav_112505433, ccav_112506016, ccav_112512834, ccav_112518380, ccav_112518525, ccav_112518589	ccav_112500441, ccav_112506948, ccav_112511209	ccav_112527452, ccav_112527455, ccav_112527733, ccav_112527871	ccav_112508541, ccav_112509372, ccav_112509373, ccav_112509374, ccav_112511815, ccav_112525453, ccav_112527911	ccav_112508615, ccav_112524798, ccav_112526121, ccav_112528427	ccav_112503558, ccav_112527307	ccav_112512447	ccav_112501011, ccav_112514800	ccav_112509514, ccav_112515422, ccav_112524676, ccav_112528040	ccav_112503532, ccav_112513811	ccav_112509707, ccav_112525160	ccav_112508824, ccav_112511481, ccav_112529131	ccav_112507516, ccav_112518260, ccav_112521312, ccav_112528169, ccav_112529308, ccav_112529791	ccav_112500581, ccav_112511576, ccav_112519533, ccav_112520181	ccav_112507046, ccav_112529886	ccav_112512709, ccav_112519766, ccav_112524695	ccav_112507982, ccav_112511249, ccav_112511635, ccav_112514331	ccav_112501946, ccav_112509729, ccav_112514339, ccav_112517048, ccav_112528321	ccav_112500056, ccav_112507704, ccav_112514555, ccav_112516548, ccav_112524526	ccav_112500752, ccav_112506932, ccav_112516722	ccav_112501517, ccav_112520765, ccav_112524153	ccav_112500408, ccav_112507411, ccav_112517466	ccav_112509812, ccav_112511571, ccav_112515509, ccav_112515834	ccav_112508650, ccav_112517131, ccav_112524641	ccav_112499621, ccav_112507126, ccav_112528151	ccav_112509401, ccav_112513809, ccav_112516772, ccav_112518076	ccav_112504294, ccav_112505836, ccav_112519473	ccav_112500314, ccav_112509703, ccav_112514204	ccav_112513052, ccav_112523541, ccav_112523879, ccav_112526639	ccav_112507029, ccav_112518445, ccav_112522758, ccav_112525207	ccav_112519357	ccav_112526074		ccav_112499647, ccav_112507078	ccav_112512001, ccav_112512524, ccav_112515488	ccav_112506819, ccav_112512083, ccav_112514077, ccav_112518049, ccav_112526060	ccav_112516600, ccav_112525859	ccav_112500977, ccav_112511539, ccav_112517010, ccav_112523668, ccav_112526075	ccav_112512011, ccav_112522122, ccav_112526885, ccav_112529222	ccav_112507153, ccav_112511620, ccav_112512683, ccav_112518840	ccav_112524368, ccav_112524369, ccav_112524464	ccav_112513589, ccav_112516601, ccav_112516614	ccav_112506303, ccav_112513541, ccav_112526693, ccav_112527400, ccav_112528241	ccav_112521173, ccav_112523716	ccav_112499994, ccav_112499995, ccav_112501289, ccav_112506997, ccav_112513584, ccav_112522593, ccav_112522966, ccav_112523289, ccav_112523416, ccav_112523424	ccav_112506800, ccav_112512676, ccav_112518190	ccav_112503861, ccav_112523499, ccav_112528694	ccav_112513790, ccav_112517225, ccav_112519005	ccav_112504878, ccav_112506674, ccav_112517962	ccav_112504383, ccav_112521641, ccav_112524092	ccav_112506795, ccav_112507106, ccav_112512319, ccav_112517292	ccav_112509874, ccav_112511614, ccav_112516166, ccav_112523437, ccav_112525572, ccav_112528409	ccav_112506479, ccav_112517960	ccav_112510885, ccav_112511547, ccav_112528198	ccav_112501307, ccav_112520805, ccav_112526059	ccav_112500412, ccav_112511441	ccav_112505775, ccav_112508585, ccav_112510529, ccav_112510555, ccav_112520978, ccav_112524725, ccav_112526400, ccav_112526809, ccav_112528341	ccav_112512627, ccav_112513812, ccav_112518506	ccav_112509234, ccav_112509758, ccav_112510084, ccav_112510558, ccav_112527242	ccav_112507628, ccav_112512350, ccav_112518868	ccav_112500307, ccav_112507560, ccav_112524635	ccav_112500556, ccav_112507749, ccav_112516294, ccav_112523680	ccav_112509329, ccav_112518054	ccav_112510871, ccav_112513441, ccav_112515321, ccav_112522638	ccav_112510775, ccav_112513119, ccav_112515484, ccav_112515662, ccav_112519718, ccav_112519781	ccav_112507434, ccav_112507937, ccav_112517399	ccav_112509201	ccav_112501897, ccav_112503048, ccav_112521666, ccav_112528043	ccav_112508941, ccav_112508942, ccav_112510915	ccav_112505393, ccav_112513225, ccav_112517646	ccav_112501874, ccav_112529856	ccav_112500449, ccav_112524787, ccav_112524788	ccav_112505646, ccav_112507278, ccav_112508208, ccav_112508246, ccav_112514208, ccav_112518415	ccav_112500872, ccav_112506229, ccav_112511484, ccav_112517347, ccav_112520697, ccav_112528621	ccav_112512408, ccav_112522421, ccav_112522960, ccav_112524720	ccav_112509252, ccav_112511760, ccav_112511764, ccav_112516375, ccav_112516624	ccav_112504556, ccav_112509396	ccav_112509432, ccav_112529191	ccav_112509179, ccav_112521550	ccav_112499635, ccav_112504082, ccav_112521394, ccav_112521572	ccav_112527360	ccav_112501429, ccav_112510565, ccav_112520996	ccav_112502041, ccav_112506488, ccav_112516590	ccav_112510045, ccav_112525708, ccav_112525847	ccav_112502027, ccav_112513463		ccav_112512513, ccav_112515972, ccav_112518948, ccav_112524271	ccav_112512339, ccav_112513516	ccav_112509565, ccav_112522911, ccav_112523007		ccav_112506742, ccav_112518493	ccav_112500077, ccav_112516608, ccav_112520332	ccav_112512727, ccav_112519513, ccav_112519761, ccav_112521714	ccav_112502892, ccav_112511801, ccav_112523513, ccav_112529847	ccav_112515350, ccav_112520335	ccav_112509561, ccav_112511384, ccav_112514379	ccav_112509605, ccav_112514484, ccav_112525344	ccav_112524492, ccav_112525187	ccav_112503868, ccav_112521678, ccav_112529800, ccav_112529830	ccav_112509290, ccav_112523189, ccav_112524282	ccav_112507984, ccav_112522095, ccav_112527812, ccav_112528385, ccav_112529488	ccav_112512212, ccav_112516345, ccav_112518553, ccav_112528973	ccav_112511580, ccav_112516416, ccav_112523551, ccav_112525242	ccav_112526545, ccav_112529722	ccav_112506224, ccav_112520504, ccav_112520735, ccav_112525999	ccav_112511422, ccav_112518532, ccav_112522567, ccav_112527409	ccav_112509261, ccav_112514551, ccav_112515570, ccav_112518122, ccav_112518248	ccav_112524081, ccav_112527243, ccav_112527731, ccav_112528506	ccav_112521096, ccav_112521435, ccav_112529434	ccav_112513178, ccav_112518743, ccav_112522612	ccav_112503559, ccav_112513154, ccav_112518377, ccav_112523264	ccav_112503644, ccav_112512567	ccav_112520326, ccav_112521654, ccav_112528695		ccav_112506796, ccav_112509579, ccav_112516155, ccav_112526330	ccav_112522642, ccav_112527843	ccav_112513038, ccav_112522308	ccav_112503097, ccav_112503979, ccav_112505492, ccav_112512274, ccav_112513529, ccav_112517760, ccav_112525214, ccav_112526383	ccav_112509483, ccav_112527668, ccav_112527692	ccav_112504476, ccav_112523299, ccav_112527684	ccav_112509713, ccav_112509864	ccav_112503988, ccav_112509264, ccav_112513768	ccav_112512113, ccav_112513167	ccav_112499603, ccav_112509653, ccav_112520678, ccav_112525618	ccav_112507030, ccav_112513592, ccav_112518407	ccav_112512476, ccav_112522121, ccav_112522131, ccav_112529774	ccav_112507834, ccav_112507967, ccav_112509348, ccav_112509697, ccav_112520528, ccav_112521644, ccav_112525123	ccav_112517165, ccav_112519629, ccav_112519680	ccav_112501420, ccav_112509379, ccav_112511105, ccav_112513997	ccav_112501674, ccav_112519370, ccav_112523085	ccav_112519618	ccav_112505228, ccav_112507864	ccav_112512383, ccav_112516035, ccav_112521242	ccav_112508770, ccav_112509436, ccav_112518911	ccav_112510363, ccav_112512686, ccav_112517355	ccav_112514179, ccav_112518441, ccav_112523474	ccav_112507061, ccav_112526461, ccav_112528914	ccav_112510494, ccav_112520832, ccav_112525586	ccav_112518991, ccav_112523308	ccav_112502003, ccav_112514301, ccav_112518059, ccav_112526760	ccav_112501955, ccav_112507614, ccav_112518479, ccav_112526602	ccav_112520719, ccav_112521125	ccav_112509538, ccav_112511067	ccav_112502922, ccav_112504069, ccav_112523175, ccav_112523195	ccav_112499692, ccav_112509352, ccav_112524229, ccav_112525705	ccav_112500414, ccav_112506384, ccav_112508044, ccav_112519673	ccav_112507199, ccav_112518559, ccav_112519805	ccav_112502059, ccav_112523619, ccav_112526007	ccav_112512035, ccav_112512542, ccav_112517725	ccav_112501293, ccav_112508661, ccav_112509562, ccav_112517020	ccav_112507709, ccav_112509305, ccav_112514575, ccav_112515933	ccav_112501284, ccav_112504550, ccav_112508452, ccav_112514565	ccav_112516610	ccav_112514308, ccav_112519870	ccav_112500091, ccav_112506445, ccav_112506849, ccav_112522893, ccav_112527842	ccav_112526607	ccav_112525692, ccav_112528906, ccav_112529397	ccav_112501299, ccav_112516658, ccav_112520622	ccav_112524607, ccav_112527832	ccav_112509452, ccav_112512172, ccav_112516973, ccav_112526088	ccav_112515666, ccav_112518180	ccav_112506777, ccav_112510525, ccav_112512096, ccav_112512245, ccav_112512246, ccav_112513695, ccav_112516660	ccav_112504959, ccav_112504962, ccav_112507698, ccav_112510205, ccav_112512770, ccav_112525296, ccav_112528444	ccav_112500672, ccav_112512857, ccav_112517028, ccav_112519384, ccav_112521902	ccav_112499873, ccav_112506814, ccav_112518538	ccav_112499967, ccav_112505945, ccav_112509248, ccav_112511734, ccav_112516374, ccav_112516763	ccav_112501818, ccav_112501829, ccav_112504930, ccav_112523639	ccav_112504247, ccav_112528759	ccav_112509633, ccav_112514470, ccav_112521174	ccav_112503219, ccav_112507018	ccav_112510225, ccav_112511579, ccav_112511602, ccav_112517057	ccav_112523429, ccav_112528896	ccav_112512685, ccav_112520773, ccav_112524980	ccav_112504740, ccav_112517426, ccav_112517712, ccav_112522713	ccav_112509435	ccav_112506991, ccav_112519465, ccav_112522671, ccav_112526589	ccav_112500583, ccav_112500586, ccav_112500587, ccav_112500588, ccav_112500589, ccav_112500590, ccav_112524094	ccav_112500487, ccav_112501441, ccav_112514530	ccav_112505908, ccav_112517072, ccav_112517329, ccav_112522035	ccav_112500686, ccav_112511869, ccav_112521417	ccav_112525163	ccav_112507501, ccav_112519343	ccav_112512485, ccav_112512619, ccav_112512940	ccav_112512765, ccav_112515867, ccav_112519846, ccav_112528188, ccav_112529351	ccav_112515361	ccav_112499626, ccav_112499642, ccav_112513825, ccav_112526397, ccav_112529677	ccav_112511490, ccav_112515435, ccav_112523070, ccav_112528117	ccav_112506650, ccav_112506717, ccav_112506718	ccav_112512445, ccav_112520511	ccav_112507396, ccav_112523893, ccav_112525043, ccav_112526323	ccav_112505702, ccav_112508800, ccav_112510077	ccav_112520793	ccav_112512031, ccav_112517082, ccav_112517914	ccav_112521269, ccav_112526504, ccav_112527451, ccav_112529472	ccav_112513146, ccav_112515470	ccav_112509368, ccav_112524439, ccav_112524812	ccav_112507102, ccav_112507831, ccav_112514742	ccav_112509381, ccav_112516615, ccav_112524268	ccav_112501801, ccav_112502270, ccav_112510192, ccav_112510937, ccav_112511652	ccav_112511628, ccav_112515526, ccav_112515653	ccav_112520756, ccav_112526998, ccav_112527937, ccav_112529502	ccav_112500252, ccav_112511062, ccav_112517316	ccav_112513212, ccav_112524412	ccav_112502101, ccav_112506406, ccav_112509343, ccav_112511024, ccav_112516895	ccav_112501995, ccav_112502697, ccav_112529169, ccav_112529638	ccav_112502366, ccav_112512079, ccav_112512227, ccav_112519131, ccav_112524596	ccav_112499840, ccav_112510051, ccav_112513133	ccav_112517260, ccav_112523116, ccav_112525566, ccav_112527829, ccav_112529631	ccav_112514656, ccav_112514872	ccav_112516594, ccav_112519165	ccav_112509475, ccav_112515812, ccav_112525237	ccav_112515414	ccav_112500181, ccav_112519286, ccav_112527058	ccav_112502806, ccav_112503661	ccav_112507546, ccav_112508580, ccav_112518120, ccav_112524628	ccav_112504309	ccav_112502029, ccav_112516468	ccav_112521166	ccav_112500931, ccav_112507168, ccav_112516554	ccav_112502227	ccav_112505846, ccav_112513473, ccav_112521148	ccav_112503299, ccav_112516612, ccav_112516644		ccav_112500386, ccav_112504963, ccav_112510822, ccav_112514783, ccav_112520389, ccav_112520789, ccav_112521018, ccav_112521019		ccav_112508017, ccav_112515849		ccav_112507023, ccav_112517948, ccav_112525379	ccav_112520303, ccav_112522132, ccav_112522925	ccav_112502666, ccav_112507998, ccav_112522033	ccav_112504616, ccav_112505661, ccav_112521482, ccav_112525993	ccav_112518409, ccav_112524114, ccav_112525245	ccav_112518444, ccav_112518574	ccav_112509399, ccav_112523440, ccav_112528255, ccav_112528309		ccav_112512971, ccav_112515913	ccav_112501264, ccav_112512462, ccav_112521877	ccav_112500705, ccav_112503095, ccav_112517230	ccav_112510547, ccav_112510904, ccav_112519122, ccav_112519123, ccav_112527765	ccav_112502867, ccav_112515971, ccav_112524279, ccav_112528110	ccav_112511341, ccav_112512633, ccav_112514409	ccav_112512532, ccav_112527253	ccav_112502787, ccav_112502907, ccav_112507228, ccav_112509043, ccav_112512722, ccav_112518077	ccav_112505532, ccav_112506629, ccav_112507979	ccav_112518675, ccav_112524560	ccav_112515870, ccav_112519732, ccav_112528263	ccav_112512174, ccav_112527896	ccav_112500216, ccav_112506081	ccav_112507540, ccav_112517073, ccav_112521346	ccav_112500545, ccav_112500547, ccav_112500548, ccav_112500549, ccav_112500552, ccav_112500821, ccav_112516717	ccav_112502522, ccav_112513355, ccav_112525943, ccav_112525989	ccav_112512443, ccav_112522037	ccav_112513231, ccav_112513435, ccav_112513835	ccav_112509042, ccav_112519009	ccav_112502503, ccav_112502739, ccav_112509015, ccav_112514714, ccav_112529553	ccav_112500374, ccav_112509363	ccav_112507678, ccav_112513088, ccav_112513141	ccav_112527951	ccav_112501798, ccav_112515769	ccav_112504417, ccav_112513801, ccav_112516039	ccav_112521604	ccav_112510820, ccav_112529281	ccav_112512478, ccav_112525083	ccav_112501938, ccav_112527698	ccav_112512561, ccav_112526826, ccav_112527652, ccav_112528227	ccav_112501520, ccav_112517135, ccav_112521141	ccav_112505755, ccav_112528404	ccav_112519273, ccav_112521870	ccav_112501138, ccav_112508784, ccav_112511142, ccav_112523627	ccav_112506847, ccav_112511954, ccav_112514526, ccav_112527671	ccav_112508492, ccav_112514945, ccav_112516321	ccav_112500562, ccav_112505452, ccav_112507795, ccav_112516901, ccav_112523593	ccav_112509588, ccav_112516868, ccav_112519420, ccav_112521281	ccav_112500899, ccav_112501291	ccav_112512642, ccav_112513375, ccav_112525087	ccav_112515724, ccav_112527744	ccav_112501222, ccav_112520317, ccav_112525518, ccav_112527272	ccav_112500780, ccav_112515430, ccav_112517442	ccav_112512112, ccav_112518289	ccav_112507859, ccav_112515102, ccav_112518703	ccav_112499859, ccav_112509327, ccav_112521660	ccav_112506690, ccav_112518684	ccav_112521497, ccav_112526623, ccav_112528212	ccav_112521373, ccav_112522497	ccav_112506587, ccav_112507236, ccav_112525256	ccav_112499653, ccav_112521434, ccav_112523130, ccav_112527566, ccav_112528538	ccav_112504912, ccav_112520520	ccav_112502573, ccav_112517342	ccav_112510845, ccav_112521591, ccav_112529764	ccav_112502044, ccav_112502415, ccav_112517396, ccav_112517915	ccav_112502863, ccav_112511503	ccav_112512182, ccav_112525772	ccav_112510206, ccav_112511039, ccav_112513656, ccav_112515072	ccav_112507348, ccav_112512525, ccav_112513248, ccav_112515341	ccav_112527368, ccav_112529263	ccav_112502851, ccav_112512344, ccav_112523000	ccav_112501866, ccav_112510557, ccav_112511870, ccav_112526031, ccav_112527742, ccav_112528311	ccav_112510333, ccav_112511261, ccav_112513320, ccav_112514016, ccav_112524611	ccav_112505382, ccav_112508133, ccav_112519107, ccav_112520146, ccav_112525626	ccav_112502353, ccav_112514040, ccav_112515761, ccav_112528201	ccav_112502351, ccav_112516022	ccav_112515938, ccav_112521191, ccav_112527633, ccav_112529292	ccav_112505498, ccav_112507226, ccav_112510196, ccav_112513611, ccav_112516702	ccav_112501083, ccav_112512842, ccav_112520122, ccav_112526232	ccav_112504191, ccav_112516698	ccav_112516735, ccav_112521995	ccav_112509388, ccav_112511118, ccav_112515228	ccav_112511214, ccav_112511660	ccav_112519544, ccav_112521407	ccav_112504323, ccav_112512549, ccav_112516037	ccav_112511183, ccav_112514300, ccav_112514609	ccav_112519800, ccav_112521413, ccav_112527828	ccav_112516633, ccav_112518852	ccav_112502654, ccav_112502940, ccav_112504524, ccav_112511151	ccav_112504020, ccav_112508890, ccav_112519204	ccav_112507833, ccav_112527544	ccav_112507721, ccav_112518923, ccav_112519008, ccav_112519182, ccav_112519211, ccav_112520124	ccav_112506833, ccav_112518218, ccav_112529709	ccav_112515448, ccav_112515915	ccav_112512008, ccav_112515359, ccav_112517468	ccav_112511310, ccav_112526311	ccav_112522952, ccav_112524445, ccav_112527395	ccav_112509937, ccav_112521384	ccav_112505391, ccav_112519076, ccav_112519763, ccav_112526788	ccav_112520450, ccav_112529733	ccav_112520205, ccav_112521706	ccav_112525366	ccav_112511432, ccav_112512237, ccav_112521022	ccav_112503323, ccav_112504808	ccav_112522796, ccav_112528250	ccav_112528772	ccav_112501094, ccav_112505031, ccav_112505198, ccav_112507336, ccav_112516689, ccav_112527494	ccav_112511361, ccav_112517163, ccav_112520251	ccav_112503912, ccav_112522271, ccav_112527017	ccav_112508481, ccav_112528961	ccav_112513444	ccav_112501166, ccav_112504370, ccav_112506699	ccav_112511991, ccav_112525975	ccav_112509807, ccav_112528206, ccav_112529728	ccav_112499690, ccav_112507848, ccav_112528295	ccav_112501184, ccav_112506955, ccav_112517140, ccav_112521574	ccav_112519540	ccav_112511794, ccav_112522831, ccav_112526105	ccav_112500019, ccav_112505141, ccav_112506972	ccav_112501892, ccav_112521299, ccav_112522490, ccav_112527932	ccav_112513009, ccav_112513127, ccav_112524158	ccav_112510108, ccav_112511776	ccav_112508513, ccav_112515709, ccav_112525080	ccav_112514959, ccav_112515098, ccav_112520402, ccav_112524561	ccav_112505761, ccav_112522841	ccav_112509611, ccav_112525369	ccav_112506497, ccav_112521278, ccav_112529410	ccav_112505751, ccav_112521603	ccav_112514073, ccav_112524091	ccav_112508700, ccav_112509935, ccav_112524502	ccav_112509283, ccav_112522570	ccav_112507268	ccav_112510489, ccav_112524417	ccav_112512098, ccav_112513735, ccav_112527342	ccav_112504375, ccav_112523266, ccav_112529293	ccav_112502951, ccav_112507280, ccav_112513663, ccav_112518284, ccav_112519445, ccav_112521064	ccav_112500596, ccav_112503755, ccav_112518849, ccav_112522571	ccav_112511659, ccav_112516672, ccav_112521229, ccav_112529227	ccav_112500628, ccav_112512526, ccav_112515793	ccav_112523180, ccav_112523313, ccav_112525469	ccav_112499623, ccav_112505992, ccav_112511486, ccav_112515696, ccav_112519988, ccav_112522870, ccav_112527198	ccav_112506390, ccav_112514349, ccav_112518252	ccav_112500476, ccav_112518975, ccav_112521737, ccav_112528218	ccav_112522564, ccav_112526480, ccav_112527707	ccav_112524170	ccav_112503091, ccav_112506430, ccav_112520437, ccav_112522217	ccav_112505798, ccav_112517912, ccav_112528978	ccav_112508554, ccav_112515942, ccav_112524836, ccav_112526110	ccav_112501182	ccav_112500432, ccav_112502949, ccav_112526745	ccav_112511621, ccav_112518018, ccav_112526322		ccav_112503333, ccav_112519373, ccav_112521457, ccav_112522705	ccav_112499649, ccav_112501225, ccav_112506715, ccav_112527796	ccav_112501751, ccav_112511491, ccav_112521222, ccav_112528246	ccav_112507839, ccav_112518397, ccav_112528898	ccav_112507093, ccav_112521263, ccav_112529321	ccav_112509753, ccav_112519218, ccav_112521177, ccav_112521952, ccav_112524415, ccav_112528079	ccav_112500585, ccav_112521113, ccav_112526367	ccav_112519104, ccav_112521950	ccav_112501081, ccav_112507778, ccav_112529284	ccav_112515380, ccav_112516713	ccav_112502452, ccav_112522618	ccav_112502690, ccav_112502910, ccav_112507617, ccav_112523834, ccav_112529409, ccav_112529696	ccav_112499988, ccav_112507424, ccav_112522261, ccav_112529754	ccav_112513277, ccav_112515569, ccav_112521647, ccav_112522193	ccav_112502884, ccav_112513388, ccav_112515346	ccav_112511092, ccav_112513841, ccav_112515290	ccav_112511515, ccav_112512772, ccav_112514446	ccav_112500076, ccav_112514938, ccav_112523554	ccav_112512173, ccav_112529207	ccav_112522096, ccav_112522551, ccav_112526810	ccav_112501686, ccav_112520272, ccav_112526046	ccav_112513691, ccav_112515086, ccav_112517665, ccav_112524675	ccav_112508320, ccav_112509541, ccav_112512220, ccav_112521150, ccav_112529254	ccav_112514821, ccav_112514957, ccav_112518126	ccav_112503514, ccav_112523462, ccav_112528195	ccav_112506560, ccav_112522059	ccav_112513403, ccav_112519189	ccav_112525306, ccav_112525693		ccav_112509585, ccav_112510531	ccav_112508811, ccav_112511393, ccav_112511803	ccav_112502016, ccav_112506199, ccav_112523450, ccav_112523575	ccav_112500495, ccav_112507553, ccav_112515680, ccav_112515788, ccav_112517372	ccav_112507335, ccav_112516387	ccav_112507042, ccav_112516774	ccav_112514782, ccav_112527322	ccav_112507583, ccav_112525405	ccav_112522102, ccav_112528279, ccav_112529506	ccav_112519454, ccav_112521396	ccav_112503364, ccav_112527885	ccav_112518272, ccav_112519904	ccav_112503163, ccav_112513194, ccav_112518118, ccav_112522663	ccav_112505907, ccav_112510380, ccav_112521875, ccav_112528073, ccav_112529616	ccav_112506506, ccav_112514441	ccav_112500111, ccav_112502418, ccav_112516883, ccav_112521151	ccav_112508623, ccav_112509349, ccav_112513489, ccav_112514589	ccav_112520436, ccav_112521279	ccav_112503747, ccav_112520170	ccav_112500991, ccav_112501615, ccav_112525781	ccav_112511113, ccav_112516007, ccav_112524534	ccav_112510073, ccav_112514001	ccav_112499674, ccav_112521657, ccav_112525715, ccav_112528778	ccav_112510089, ccav_112525229	ccav_112514418, ccav_112515549, ccav_112525324	ccav_112500165, ccav_112500166, ccav_112516106, ccav_112529481	ccav_112510326, ccav_112511673, ccav_112514916	ccav_112513632, ccav_112515310	ccav_112504110, ccav_112522922, ccav_112526585	ccav_112501526, ccav_112519603	ccav_112503425, ccav_112504459, ccav_112506646, ccav_112521334	ccav_112502013, ccav_112511983	ccav_112501286, ccav_112504683, ccav_112506405, ccav_112506578, ccav_112507491, ccav_112512859	ccav_112500472, ccav_112506371, ccav_112514039	ccav_112503432, ccav_112510117, ccav_112517475, ccav_112519164, ccav_112522410, ccav_112528752	ccav_112502459, ccav_112504852, ccav_112512131	ccav_112523353, ccav_112523547, ccav_112526763	ccav_112513692, ccav_112518644, ccav_112520461, ccav_112523305, ccav_112527036	ccav_112522667, ccav_112527441	ccav_112519557, ccav_112522001	ccav_112501676, ccav_112526751, ccav_112527820	ccav_112509822, ccav_112512428, ccav_112523002	ccav_112517902, ccav_112527237	ccav_112513268, ccav_112518478	ccav_112500260, ccav_112504477, ccav_112509175, ccav_112511790, ccav_112512187, ccav_112514054	ccav_112523669, ccav_112527685	ccav_112500156, ccav_112506500, ccav_112514031	ccav_112521548, ccav_112525745, ccav_112526656, ccav_112528735	ccav_112513057, ccav_112513458, ccav_112516748	ccav_112528361, ccav_112528911	ccav_112504404, ccav_112515108	ccav_112503530, ccav_112504749, ccav_112507538, ccav_112524983, ccav_112525220	ccav_112506288, ccav_112509300, ccav_112517477	ccav_112505631, ccav_112506692, ccav_112507113, ccav_112507359, ccav_112512762, ccav_112513366, ccav_112518107	ccav_112502832, ccav_112508529, ccav_112513148, ccav_112519047	ccav_112522258, ccav_112527859	ccav_112510762, ccav_112519514, ccav_112529313	ccav_112511566, ccav_112512108, ccav_112512116, ccav_112512670, ccav_112524614, ccav_112525570	ccav_112508826	ccav_112500869, ccav_112505218, ccav_112512007, ccav_112515554, ccav_112515959	ccav_112513719, ccav_112520333, ccav_112523433, ccav_112523578, ccav_112526045	ccav_112525984, ccav_112528074	ccav_112522202, ccav_112523419, ccav_112525483	ccav_112507049, ccav_112517968	ccav_112501191, ccav_112511966	ccav_112503899	ccav_112504123, ccav_112512053, ccav_112515292, ccav_112526718	ccav_112504126, ccav_112515502, ccav_112521501, ccav_112528108	ccav_112506915, ccav_112526808	ccav_112505636, ccav_112508725, ccav_112512126, ccav_112522485	ccav_112505813, ccav_112506885, ccav_112519235	ccav_112522565, ccav_112523596, ccav_112525601, ccav_112527447	ccav_112506495, ccav_112511655	ccav_112524076, ccav_112524077	ccav_112512373, ccav_112517949, ccav_112524835, ccav_112525527	ccav_112502245, ccav_112515159, ccav_112516566, ccav_112521350	ccav_112501497, ccav_112502501, ccav_112525750, ccav_112527244	ccav_112513383, ccav_112523100, ccav_112524138, ccav_112527830	ccav_112506714, ccav_112522545	ccav_112502403, ccav_112508125	ccav_112508631, ccav_112509666, ccav_112519554, ccav_112521633, ccav_112526406	ccav_112520108, ccav_112521547, ccav_112521736, ccav_112529849	ccav_112500898, ccav_112503147, ccav_112511669	ccav_112519810, ccav_112521868, ccav_112521919	ccav_112501726, ccav_112507938, ccav_112517826	ccav_112507166, ccav_112508336, ccav_112510491, ccav_112518355, ccav_112526096	ccav_112507214, ccav_112524501, ccav_112527117	ccav_112516172, ccav_112527054, ccav_112529718	ccav_112500022, ccav_112500788, ccav_112520080, ccav_112520254	ccav_112512689, ccav_112513405	ccav_112509365, ccav_112525803	ccav_112514065, ccav_112519716	ccav_112504289, ccav_112506665, ccav_112509797	ccav_112523123, ccav_112523482, ccav_112529721	ccav_112513631	ccav_112499883, ccav_112515195, ccav_112525579	ccav_112510191, ccav_112515900, ccav_112526009, ccav_112527363, ccav_112528418	ccav_112500658, ccav_112506992, ccav_112516657	ccav_112501163, ccav_112516981, ccav_112519372, ccav_112521502	ccav_112512168, ccav_112512169, ccav_112517802, ccav_112529865	ccav_112523846, ccav_112528602, ccav_112529088	ccav_112501400, ccav_112519342	ccav_112527593	ccav_112501310, ccav_112504360, ccav_112521629, ccav_112528613, ccav_112529443	ccav_112506510, ccav_112509956, ccav_112511625, ccav_112516853, ccav_112517397	ccav_112506382	ccav_112503259, ccav_112511202, ccav_112519313	ccav_112509347, ccav_112519239	ccav_112506141, ccav_112518182	ccav_112526474, ccav_112529162	ccav_112512593, ccav_112514586, ccav_112524148, ccav_112527606	ccav_112507193, ccav_112512474, ccav_112522935	ccav_112512442, ccav_112518121	ccav_112500183, ccav_112513318, ccav_112514432, ccav_112515329	ccav_112525049	ccav_112500297, ccav_112514628	ccav_112515911, ccav_112518464, ccav_112519356	ccav_112511573, ccav_112512928, ccav_112529142	ccav_112501553, ccav_112502570, ccav_112512809, ccav_112517296, ccav_112524813	ccav_112506308, ccav_112518926, ccav_112522302, ccav_112522582, ccav_112522587, ccav_112522700	ccav_112523606, ccav_112524068, ccav_112527495	ccav_112505274, ccav_112510834, ccav_112516360	ccav_112501587, ccav_112506556, ccav_112516476	ccav_112515319	ccav_112503830, ccav_112517166	ccav_112506907, ccav_112512349	ccav_112509512, ccav_112518301	ccav_112500293, ccav_112506637	ccav_112501137, ccav_112508455, ccav_112519760	ccav_112500771, ccav_112511716, ccav_112516913, ccav_112516986, ccav_112522263	ccav_112509970, ccav_112522907	ccav_112505978	ccav_112516403, ccav_112523321, ccav_112529339	ccav_112509267, ccav_112519457	ccav_112506082	ccav_112500243, ccav_112510379, ccav_112519394	ccav_112507748, ccav_112513983, ccav_112523961, ccav_112524682	ccav_112500808, ccav_112507190, ccav_112525895	ccav_112506370, ccav_112518591	ccav_112522237, ccav_112527726, ccav_112529483	ccav_112508548, ccav_112514099, ccav_112524058	ccav_112500815, ccav_112501204, ccav_112506867, ccav_112514900	ccav_112512721, ccav_112518057	ccav_112511711, ccav_112521503	ccav_112504891, ccav_112513422, ccav_112515980	ccav_112503529, ccav_112505540	ccav_112511296, ccav_112517999	ccav_112520422, ccav_112520854	ccav_112510291, ccav_112513259, ccav_112525727, ccav_112526824	ccav_112519135, ccav_112525892, ccav_112528390	ccav_112509644, ccav_112511807, ccav_112528727	ccav_112502765, ccav_112507086, ccav_112507094, ccav_112507180	ccav_112500735, ccav_112510943, ccav_112529622	ccav_112505721, ccav_112518496, ccav_112518579	ccav_112516725	ccav_112513142, ccav_112515177, ccav_112524323, ccav_112524697	ccav_112500406, ccav_112507227	ccav_112514304, ccav_112517670		ccav_112502966, ccav_112506253, ccav_112508236, ccav_112509749, ccav_112514823, ccav_112526238	ccav_112509904, ccav_112515997	ccav_112508126, ccav_112518283, ccav_112524072, ccav_112524416	ccav_112505443, ccav_112505554, ccav_112506895, ccav_112515068	ccav_112502461, ccav_112503697	ccav_112512133, ccav_112518194	ccav_112511684, ccav_112514626	ccav_112528485, ccav_112529876	ccav_112501947, ccav_112517621	ccav_112513202, ccav_112515898, ccav_112522949, ccav_112527561, ccav_112527664	ccav_112500082, ccav_112505763, ccav_112516446	ccav_112510857, ccav_112527990	ccav_112514873, ccav_112527790	ccav_112529230	ccav_112512774, ccav_112522362	ccav_112507088, ccav_112511186	ccav_112519035, ccav_112520823	ccav_112519663, ccav_112521246	ccav_112500469, ccav_112505122, ccav_112510131, ccav_112511702, ccav_112516324	ccav_112500949, ccav_112507488, ccav_112519619, ccav_112523239	ccav_112512225	ccav_112501480, ccav_112512229, ccav_112513111	ccav_112500269, ccav_112502231	ccav_112521139, ccav_112522499	ccav_112508724, ccav_112524233	ccav_112499672, ccav_112501756, ccav_112522066	ccav_112513135, ccav_112515225, ccav_112518625	ccav_112511851, ccav_112514801	ccav_112500281, ccav_112500342, ccav_112519071, ccav_112519072	ccav_112508698, ccav_112525797	ccav_112500242, ccav_112517446, ccav_112518119	ccav_112528018, ccav_112528020, ccav_112528923	ccav_112503828, ccav_112508567, ccav_112514260, ccav_112524143		ccav_112521440	ccav_112510480, ccav_112514618	ccav_112520236, ccav_112521784, ccav_112527463, ccav_112528008	ccav_112508749, ccav_112511492, ccav_112526086	ccav_112502895, ccav_112511363, ccav_112521757	ccav_112528244, ccav_112528705	ccav_112501576, ccav_112529408	ccav_112511320	ccav_112516714, ccav_112516716, ccav_112517081	ccav_112511028, ccav_112515839	ccav_112512758, ccav_112515459, ccav_112518698, ccav_112526719	ccav_112499634, ccav_112499666, ccav_112520800	ccav_112509196, ccav_112513203	ccav_112512486	ccav_112516021, ccav_112516342	ccav_112519311	ccav_112502612, ccav_112521276, ccav_112527422	ccav_112507292, ccav_112518540	ccav_112508731, ccav_112512325	ccav_112501767, ccav_112501853, ccav_112504128, ccav_112516214, ccav_112516737, ccav_112524113, ccav_112528766	ccav_112509495, ccav_112522610	ccav_112512564, ccav_112521945, ccav_112522892	ccav_112525452, ccav_112527714	ccav_112515283, ccav_112523056	ccav_112504065, ccav_112504351, ccav_112527862, ccav_112529461	ccav_112502124, ccav_112528301	ccav_112507781, ccav_112523234, ccav_112525765, ccav_112527165	ccav_112502492, ccav_112504607, ccav_112519017	ccav_112517900, ccav_112526505	ccav_112504125, ccav_112511423, ccav_112512764, ccav_112514490, ccav_112515659	ccav_112502473, ccav_112507910, ccav_112517314, ccav_112524574	ccav_112521255, ccav_112523050, ccav_112528126	ccav_112509576, ccav_112510566, ccav_112516709	ccav_112506846, ccav_112518006, ccav_112529595	ccav_112500190, ccav_112518719	ccav_112509984, ccav_112511664, ccav_112514506, ccav_112515495	ccav_112506625, ccav_112507467	ccav_112519911, ccav_112520377, ccav_112521933	ccav_112516685, ccav_112525361, ccav_112525730	ccav_112522127, ccav_112529251	ccav_112502397, ccav_112512545, ccav_112518310	ccav_112521729	ccav_112514285, ccav_112523494, ccav_112524196	ccav_112505076, ccav_112510356, ccav_112512020	ccav_112500974, ccav_112512195, ccav_112515337	ccav_112523447, ccav_112525238, ccav_112528918	ccav_112510473, ccav_112519717	ccav_112509938, ccav_112514248, ccav_112525932	ccav_112506973, ccav_112525376	ccav_112501717, ccav_112513345, ccav_112517812	ccav_112517125, ccav_112522648	ccav_112506439, ccav_112523516, ccav_112526874	ccav_112523032, ccav_112529695	ccav_112502480, ccav_112510401, ccav_112510956	ccav_112506344, ccav_112506571, ccav_112506656, ccav_112506657, ccav_112507731, ccav_112507799, ccav_112507929	ccav_112510474, ccav_112516668, ccav_112516807, ccav_112525289	ccav_112515052, ccav_112520412	ccav_112509280, ccav_112509510, ccav_112514653	ccav_112500008, ccav_112504698, ccav_112512812, ccav_112512937, ccav_112523787, ccav_112523861, ccav_112524488	ccav_112509775, ccav_112519417	ccav_112518123, ccav_112525449	ccav_112510005, ccav_112510238	ccav_112523689, ccav_112526501	ccav_112500295, ccav_112502462, ccav_112506977, ccav_112508744	ccav_112510903, ccav_112515681, ccav_112524482, ccav_112525270		ccav_112516457, ccav_112519430	ccav_112508792, ccav_112516467	ccav_112502255, ccav_112523488	ccav_112507596, ccav_112515654, ccav_112524198, ccav_112527263	ccav_112520842, ccav_112524639	ccav_112502935, ccav_112525763	ccav_112503134, ccav_112509284	ccav_112529883	ccav_112512601, ccav_112525167	ccav_112500288, ccav_112502102, ccav_112511493	ccav_112506537, ccav_112517887	ccav_112500245, ccav_112501006	ccav_112506054	ccav_112502083, ccav_112507626	ccav_112509715, ccav_112514677, ccav_112528902	ccav_112509361, ccav_112511661	ccav_112502327, ccav_112506472, ccav_112509794	ccav_112518838, ccav_112526548, ccav_112526780, ccav_112526781	ccav_112503457, ccav_112511101	ccav_112522830, ccav_112525358, ccav_112528423	ccav_112512719, ccav_112513708, ccav_112515689	ccav_112503682, ccav_112507744, ccav_112522128	ccav_112509736, ccav_112521153	ccav_112502987, ccav_112525884	ccav_112511520, ccav_112520698	ccav_112509320	ccav_112523222	ccav_112519817, ccav_112520955, ccav_112526790, ccav_112526843	ccav_112508231, ccav_112528306	ccav_112501967, ccav_112503876, ccav_112519531	ccav_112500642, ccav_112502447, ccav_112505548		ccav_112507328, ccav_112510385	ccav_112516766, ccav_112528635	ccav_112508004, ccav_112517790, ccav_112526709	ccav_112508239, ccav_112514757	ccav_112519389, ccav_112520742	ccav_112501956, ccav_112519180	ccav_112511471	ccav_112522008, ccav_112527847	ccav_112509409, ccav_112516696	ccav_112504547, ccav_112509356, ccav_112511846	ccav_112507849, ccav_112517192	ccav_112512198, ccav_112513693, ccav_112523024	ccav_112500532, ccav_112503174, ccav_112506607, ccav_112513218	ccav_112501530, ccav_112514811, ccav_112514895, ccav_112521291, ccav_112521292, ccav_112522166, ccav_112522178	ccav_112505814, ccav_112509980, ccav_112510155, ccav_112513715	ccav_112512630, ccav_112518266	ccav_112522375, ccav_112522695	ccav_112502829, ccav_112508557, ccav_112511687, ccav_112523644, ccav_112525660, ccav_112527481	ccav_112511862, ccav_112519216, ccav_112520098		ccav_112522384, ccav_112526527, ccav_112528761	ccav_112525273	ccav_112519598, ccav_112524079	ccav_112509159, ccav_112510878, ccav_112514875, ccav_112515656, ccav_112522364, ccav_112526017	ccav_112500600, ccav_112516648	ccav_112500702, ccav_112516523	ccav_112500251, ccav_112502595, ccav_112516870	ccav_112502552, ccav_112512631, ccav_112527600	ccav_112525397	ccav_112516129	ccav_112519149, ccav_112520760, ccav_112525662	ccav_112499702, ccav_112502159	ccav_112512665, ccav_112520430, ccav_112522763, ccav_112524927, ccav_112525849	ccav_112517822, ccav_112523094, ccav_112526497	ccav_112508865, ccav_112527975	ccav_112512351, ccav_112526327	ccav_112529435	ccav_112501513, ccav_112513644, ccav_112521040	ccav_112520811, ccav_112527396, ccav_112529796	ccav_112525820, ccav_112527697	ccav_112519756, ccav_112523149	ccav_112501855	ccav_112511445, ccav_112513173	ccav_112511564, ccav_112514864	ccav_112500845, ccav_112501617, ccav_112507304	ccav_112514802, ccav_112517762	ccav_112514376, ccav_112524491, ccav_112527687, ccav_112528674	ccav_112502280, ccav_112504759, ccav_112529710	ccav_112514023, ccav_112514234, ccav_112514235	ccav_112527835	ccav_112517139, ccav_112517199, ccav_112529705	ccav_112502067, ccav_112508836, ccav_112514245	ccav_112510812, ccav_112514052	ccav_112502738, ccav_112508502, ccav_112525782	ccav_112526419, ccav_112528591		ccav_112500806, ccav_112507554	ccav_112502113, ccav_112503059	ccav_112511609, ccav_112521068	ccav_112500698, ccav_112517119	ccav_112525132, ccav_112526024, ccav_112528023	ccav_112513007, ccav_112525887	ccav_112503330, ccav_112506782, ccav_112513075, ccav_112516286	ccav_112518027, ccav_112521750		ccav_112526109, ccav_112527818	ccav_112512330, ccav_112518065	ccav_112509210, ccav_112510961, ccav_112510962, ccav_112514330	ccav_112515801, ccav_112528971	ccav_112500264, ccav_112513837	ccav_112509695, ccav_112515375, ccav_112524845	ccav_112511770, ccav_112522099	ccav_112515423, ccav_112527916	ccav_112511666, ccav_112521189, ccav_112528644, ccav_112529739	ccav_112513368, ccav_112515382, ccav_112523343	ccav_112502347	ccav_112502530, ccav_112519508, ccav_112521315	ccav_112506965, ccav_112507566	ccav_112506283, ccav_112508144, ccav_112528406	ccav_112501974, ccav_112512512, ccav_112520726	ccav_112499852, ccav_112501820, ccav_112514961, ccav_112522787	ccav_112521250, ccav_112521627	ccav_112510420, ccav_112514486	ccav_112515779, ccav_112528903	ccav_112506937, ccav_112513741	ccav_112501218, ccav_112501620, ccav_112521295	ccav_112499960, ccav_112505496, ccav_112512738, ccav_112518281		ccav_112512557, ccav_112525027	ccav_112520634	ccav_112503718, ccav_112506775, ccav_112513134	ccav_112500981, ccav_112516906	ccav_112506462	ccav_112510520, ccav_112523253, ccav_112524240, ccav_112524815	ccav_112500847, ccav_112506257, ccav_112513284, ccav_112518223	ccav_112502164, ccav_112511504	ccav_112515679, ccav_112523481, ccav_112525974, ccav_112528381	ccav_112523858, ccav_112526003, ccav_112528672	ccav_112518569	ccav_112519329, ccav_112526643	ccav_112528048	ccav_112513744, ccav_112517963	ccav_112519820, ccav_112528691, ccav_112529586	ccav_112526757	ccav_112509437, ccav_112518168	ccav_112518255, ccav_112525762	ccav_112500942, ccav_112502043, ccav_112523876	ccav_112502167, ccav_112503086, ccav_112517787, ccav_112519749	ccav_112514818, ccav_112518083	ccav_112506342, ccav_112509193, ccav_112527784	ccav_112507361, ccav_112511333, ccav_112513987, ccav_112514351	ccav_112501288, ccav_112517363, ccav_112519028	ccav_112501831, ccav_112517421, ccav_112523241	ccav_112499619, ccav_112519802, ccav_112520993	ccav_112524877, ccav_112527023	ccav_112509416, ccav_112514378, ccav_112527974	ccav_112514611, ccav_112515907	ccav_112509690, ccav_112513716, ccav_112515103	ccav_112501899, ccav_112505647, ccav_112519664, ccav_112520291, ccav_112527873, ccav_112527931	ccav_112505899, ccav_112516845	ccav_112515963, ccav_112518239	ccav_112507091, ccav_112518416, ccav_112518420, ccav_112518462	ccav_112514845, ccav_112527639	ccav_112513791, ccav_112513923, ccav_112518539	ccav_112505658, ccav_112523211, ccav_112525960	ccav_112503254, ccav_112511132	ccav_112501446, ccav_112511143, ccav_112523190, ccav_112529515	ccav_112512703, ccav_112513389	ccav_112507668, ccav_112510040, ccav_112517958, ccav_112527876	ccav_112510107, ccav_112515790, ccav_112516026	ccav_112501609, ccav_112505347	ccav_112517273, ccav_112517473	ccav_112507017, ccav_112512205, ccav_112516547	ccav_112507733, ccav_112517633	ccav_112504162, ccav_112528215, ccav_112529597	ccav_112500112, ccav_112502874, ccav_112506820	ccav_112501786, ccav_112508636, ccav_112524580, ccav_112527498	ccav_112499936			ccav_112519374, ccav_112522282	ccav_112508224, ccav_112513615, ccav_112518451	ccav_112525171, ccav_112526845, ccav_112529265	ccav_112500970, ccav_112505595, ccav_112511042	ccav_112509854, ccav_112521943, ccav_112522927	ccav_112508717, ccav_112517112	ccav_112510109, ccav_112518943	ccav_112509383, ccav_112518863	ccav_112527602	ccav_112523783, ccav_112526351, ccav_112529831	ccav_112510070, ccav_112523456	ccav_112501815, ccav_112505236, ccav_112517207	ccav_112500379, ccav_112506632, ccav_112514517	ccav_112502303, ccav_112523047	ccav_112504138, ccav_112515605	ccav_112518992, ccav_112522382	ccav_112516503, ccav_112519081	ccav_112523613, ccav_112526353, ccav_112526452, ccav_112528636	ccav_112511759, ccav_112519345	ccav_112514816	ccav_112500444, ccav_112508886	ccav_112510154	ccav_112512069, ccav_112527710	ccav_112522921	ccav_112504412, ccav_112519037	ccav_112524876	ccav_112504798, ccav_112513145, ccav_112515374	ccav_112500361, ccav_112501929	ccav_112502329, ccav_112514177, ccav_112529276	ccav_112501889, ccav_112521689	ccav_112500036, ccav_112508604, ccav_112516792, ccav_112521037, ccav_112529525	ccav_112516991	ccav_112528742, ccav_112529367	ccav_112507642, ccav_112512750, ccav_112518327	ccav_112500666, ccav_112502968, ccav_112512883, ccav_112515772	ccav_112515964, ccav_112517965	ccav_112508790	ccav_112511158	ccav_112508499, ccav_112521973	ccav_112500273, ccav_112525768	ccav_112505441, ccav_112513043, ccav_112521541, ccav_112522961, ccav_112527770	ccav_112500669, ccav_112506880, ccav_112509910, ccav_112511271	ccav_112507177, ccav_112519871, ccav_112524989	ccav_112518411, ccav_112519594, ccav_112521892	ccav_112519861, ccav_112523078, ccav_112529824	ccav_112506813, ccav_112519607	ccav_112514903, ccav_112528354	ccav_112502658, ccav_112508457, ccav_112519335, ccav_112519415	ccav_112508679, ccav_112527537, ccav_112529778	ccav_112508118, ccav_112511977, ccav_112518639, ccav_112529671	ccav_112500267, ccav_112506244, ccav_112519649	ccav_112509860, ccav_112510911, ccav_112514129	ccav_112527429	ccav_112507456, ccav_112517984	ccav_112500541	ccav_112511627, ccav_112529828	ccav_112525940	ccav_112502557, ccav_112519687	ccav_112500870, ccav_112513515, ccav_112515438	ccav_112512390, ccav_112515121, ccav_112524319, ccav_112528417	ccav_112508795, ccav_112524132	ccav_112521970, ccav_112525224, ccav_112527809	ccav_112527408	ccav_112521628, ccav_112528397, ccav_112529708	ccav_112515464, ccav_112526077, ccav_112529747		ccav_112502426, ccav_112504474		ccav_112500709, ccav_112502070, ccav_112507597, ccav_112514577	ccav_112522547, ccav_112525872, ccav_112527760	ccav_112515185, ccav_112523581, ccav_112523672	ccav_112499651, ccav_112507028	ccav_112506953, ccav_112510136	ccav_112509776, ccav_112515486, ccav_112523807	ccav_112508674, ccav_112509958, ccav_112524095	ccav_112500629, ccav_112517210	ccav_112523552, ccav_112525101, ccav_112528315	ccav_112504179	ccav_112500257	ccav_112512396, ccav_112517630	ccav_112499678, ccav_112521225	ccav_112518257, ccav_112525541	ccav_112501240, ccav_112513478, ccav_112515717, ccav_112515954	ccav_112509499, ccav_112511002, ccav_112517413, ccav_112521899, ccav_112528114, ccav_112529010	ccav_112506986	ccav_112504751	ccav_112518109	ccav_112505759, ccav_112507417, ccav_112520288, ccav_112520616	ccav_112511874, ccav_112511884	ccav_112503167, ccav_112512498, ccav_112522742	ccav_112503910, ccav_112506346, ccav_112523803, ccav_112523804		ccav_112521014, ccav_112522123, ccav_112522472, ccav_112522882	ccav_112507246, ccav_112523244	ccav_112520627, ccav_112524413	ccav_112506693, ccav_112513583, ccav_112527729	ccav_112502825, ccav_112511685, ccav_112515860	ccav_112506888, ccav_112527470	ccav_112508474, ccav_112528047	ccav_112502830, ccav_112527358	ccav_112523079, ccav_112526879	ccav_112513677, ccav_112518116	ccav_112509342, ccav_112525476	ccav_112515528, ccav_112525546, ccav_112527035	ccav_112511127, ccav_112525254, ccav_112528100	ccav_112510556, ccav_112513455, ccav_112523155, ccav_112527595, ccav_112529468	ccav_112500606, ccav_112506641	ccav_112512429, ccav_112517401, ccav_112520533	ccav_112503923, ccav_112523301	ccav_112528592	ccav_112510540, ccav_112515936, ccav_112518844, ccav_112520655	ccav_112510516, ccav_112511443, ccav_112514693	ccav_112513128, ccav_112529232	ccav_112522496, ccav_112525714, ccav_112527624	ccav_112529294	ccav_112503464, ccav_112527199	ccav_112506719, ccav_112511187	ccav_112528130	ccav_112500071, ccav_112505423, ccav_112514627	ccav_112528276	ccav_112510184, ccav_112511784	ccav_112509242, ccav_112520642, ccav_112528583	ccav_112500961, ccav_112515828	ccav_112500507, ccav_112506307, ccav_112509130, ccav_112510894, ccav_112515845, ccav_112516312	ccav_112500353, ccav_112521565	ccav_112519613	ccav_112511185, ccav_112514072, ccav_112515784, ccav_112516407	ccav_112500217, ccav_112500555, ccav_112507972	ccav_112503889	ccav_112529201	ccav_112501248, ccav_112502850, ccav_112506861, ccav_112522876	ccav_112500101, ccav_112500664	ccav_112500436, ccav_112500438, ccav_112526836	ccav_112522877	ccav_112522243	ccav_112503709, ccav_112514053, ccav_112520184	ccav_112529832	ccav_112505670, ccav_112517075, ccav_112525994	ccav_112513778, ccav_112523614	ccav_112507223, ccav_112509332	ccav_112500678	ccav_112524427	ccav_112522459, ccav_112525744, ccav_112526772	ccav_112507415, ccav_112508659	ccav_112504633, ccav_112509031	ccav_112507829, ccav_112529880	ccav_112520178, ccav_112522060	ccav_112506951, ccav_112526068	ccav_112505576, ccav_112514634	ccav_112506505, ccav_112518036	ccav_112509999, ccav_112522692	ccav_112515799, ccav_112523192, ccav_112524386	ccav_112527438, ccav_112527581	ccav_112516776, ccav_112527202, ccav_112529346	ccav_112508841	ccav_112505679, ccav_112506823, ccav_112518394	ccav_112500095, ccav_112506642, ccav_112517114	ccav_112517178	ccav_112515519, ccav_112525155	ccav_112499847, ccav_112519405	ccav_112504171	ccav_112500223, ccav_112506887, ccav_112516455	ccav_112505426, ccav_112506943, ccav_112508219, ccav_112509312, ccav_112512836, ccav_112525858	ccav_112506187, ccav_112507612, ccav_112512228	ccav_112500540, ccav_112515903, ccav_112516989	ccav_112501215, ccav_112504458, ccav_112507866	ccav_112502411	ccav_112506515, ccav_112515392	ccav_112503618	ccav_112502112, ccav_112510022, ccav_112511723	ccav_112512328, ccav_112520681	ccav_112508927	ccav_112518609	ccav_112518127, ccav_112525990	ccav_112504382, ccav_112506451	ccav_112523828, ccav_112527356, ccav_112529873	ccav_112517239, ccav_112520674	ccav_112519097	ccav_112514347	ccav_112512572, ccav_112526755	ccav_112517901	ccav_112502955, ccav_112515034	ccav_112501548, ccav_112504367, ccav_112529533	ccav_112510286, ccav_112517922	ccav_112503827, ccav_112522067	ccav_112507948, ccav_112520359	ccav_112510320, ccav_112510858, ccav_112513581	ccav_112522578, ccav_112529452	ccav_112507894, ccav_112512386, ccav_112518003, ccav_112518604	ccav_112502170, ccav_112523384	ccav_112523178, ccav_112524443	ccav_112527530	ccav_112518113, ccav_112518722	ccav_112507170	ccav_112522164, ccav_112526992, ccav_112528050, ccav_112529885	ccav_112511179, ccav_112515264	ccav_112509275, ccav_112509445, ccav_112514510	ccav_112527779	ccav_112507724, ccav_112512178, ccav_112517629	ccav_112508080, ccav_112512654	ccav_112506939, ccav_112526671	ccav_112513334, ccav_112524586, ccav_112525826	ccav_112514231, ccav_112523160	ccav_112517755, ccav_112521904, ccav_112528603, ccav_112529549	ccav_112502213, ccav_112507791, ccav_112512176, ccav_112518709, ccav_112527556	ccav_112510470, ccav_112513673, ccav_112514958, ccav_112522104	ccav_112506542, ccav_112520104	ccav_112529231	ccav_112500613, ccav_112516607	ccav_112508859, ccav_112511754	ccav_112512632, ccav_112521667	ccav_112522676, ccav_112525086, ccav_112525204	ccav_112509191, ccav_112509952, ccav_112510331, ccav_112524661, ccav_112524662	ccav_112518317	ccav_112503949, ccav_112524585	ccav_112510147, ccav_112520693	ccav_112514638, ccav_112516939	ccav_112507274, ccav_112507454	ccav_112504364	ccav_112525477	ccav_112523470, ccav_112527325, ccav_112527326, ccav_112528003, ccav_112528256, ccav_112528466	ccav_112516736	ccav_112510990, ccav_112517044, ccav_112520707	ccav_112508923, ccav_112511295	ccav_112511383, ccav_112513688, ccav_112515826	ccav_112508808, ccav_112509620, ccav_112517032, ccav_112522071	ccav_112508469, ccav_112524070	ccav_112501555	ccav_112515489, ccav_112518611	ccav_112507580, ccav_112509692, ccav_112516583	ccav_112515597	ccav_112502496, ccav_112513241	ccav_112520255, ccav_112520503, ccav_112529006, ccav_112529030	ccav_112517235, ccav_112525137	ccav_112516935, ccav_112525605	ccav_112525356	ccav_112509699, ccav_112524272	ccav_112523267, ccav_112524619, ccav_112528758	ccav_112511511	ccav_112500783, ccav_112501437, ccav_112514527	ccav_112501174, ccav_112512671, ccav_112522956	ccav_112506290, ccav_112519539, ccav_112522167	ccav_112513183, ccav_112516946	ccav_112510262, ccav_112517973	ccav_112511999, ccav_112515853, ccav_112522969, ccav_112525370, ccav_112528725	ccav_112517943, ccav_112529780	ccav_112513431, ccav_112513657, ccav_112513701, ccav_112522165, ccav_112524865, ccav_112524901	ccav_112501537, ccav_112508968, ccav_112509520, ccav_112509755, ccav_112520259, ccav_112520338, ccav_112522294	ccav_112506839, ccav_112513137, ccav_112525830	ccav_112517618, ccav_112521356	ccav_112510747, ccav_112514476	ccav_112511611, ccav_112522971	ccav_112509402, ccav_112517335	ccav_112510315	ccav_112513158, ccav_112527719	ccav_112503193, ccav_112517991	ccav_112509279	ccav_112501709, ccav_112514568	ccav_112499627, ccav_112501612, ccav_112522248, ccav_112529834	ccav_112527638, ccav_112527948	ccav_112524527		ccav_112507727, ccav_112512814, ccav_112524775	ccav_112502165, ccav_112521619, ccav_112522129, ccav_112522190, ccav_112529556	ccav_112501654, ccav_112522403, ccav_112523121	ccav_112507329, ccav_112509656	ccav_112510088, ccav_112523329, ccav_112524154	ccav_112517979	ccav_112500637, ccav_112507176, ccav_112512340	ccav_112525606, ccav_112527670, ccav_112529307	ccav_112527657	ccav_112523504	ccav_112506289, ccav_112517065, ccav_112521051, ccav_112524827	ccav_112506012	ccav_112502448, ccav_112527780	ccav_112514848, ccav_112522984	ccav_112500239, ccav_112502709, ccav_112520162	ccav_112501864, ccav_112515114		ccav_112511240, ccav_112524753	ccav_112507650, ccav_112524790, ccav_112527006	ccav_112512640, ccav_112515840	ccav_112512125, ccav_112520657	ccav_112511388	ccav_112506469, ccav_112513093	ccav_112511426	ccav_112508638, ccav_112516733	ccav_112517911	ccav_112509847, ccav_112518234	ccav_112503352, ccav_112507921, ccav_112524514	ccav_112508006, ccav_112514370, ccav_112519510, ccav_112521055	ccav_112522621, ccav_112524568	ccav_112500425, ccav_112514853	ccav_112510179, ccav_112525793	ccav_112510150, ccav_112519474, ccav_112522451, ccav_112526981	ccav_112501173, ccav_112507462, ccav_112517311	ccav_112508245, ccav_112510455, ccav_112516797, ccav_112517405	ccav_112513321	ccav_112519265, ccav_112525178	ccav_112513813, ccav_112513982, ccav_112525711	ccav_112509545, ccav_112527804	ccav_112502394, ccav_112502661, ccav_112502973	ccav_112513120, ccav_112528534	ccav_112504127, ccav_112513281			ccav_112519242, ccav_112521522	ccav_112507433, ccav_112517747, ccav_112518425	ccav_112518156, ccav_112519441	ccav_112521008, ccav_112527446	ccav_112519379, ccav_112523707	ccav_112501141, ccav_112506850	ccav_112521566, ccav_112521751, ccav_112526895, ccav_112527008, ccav_112527927	ccav_112515236, ccav_112525096	ccav_112507865, ccav_112507964, ccav_112513989, ccav_112526989	ccav_112507160, ccav_112515339, ccav_112516248		ccav_112514386, ccav_112514468	ccav_112513204, ccav_112528090	ccav_112503009	ccav_112522677, ccav_112527276	ccav_112507198, ccav_112514536	ccav_112521251, ccav_112528713, ccav_112529520	ccav_112508498, ccav_112512570, ccav_112529234	ccav_112518391, ccav_112519432	ccav_112527528	ccav_112501230, ccav_112512150	ccav_112502934, ccav_112509403, ccav_112512294	ccav_112500271, ccav_112500758, ccav_112501816, ccav_112503958, ccav_112506282, ccav_112512002, ccav_112512977, ccav_112512978, ccav_112513517, ccav_112520778, ccav_112521539, ccav_112523049	ccav_112507250, ccav_112514936	ccav_112506010, ccav_112516992	ccav_112500841, ccav_112521485	ccav_112522867, ccav_112527350, ccav_112528781	ccav_112504363, ccav_112505585, ccav_112510283, ccav_112519425	ccav_112507771, ccav_112512248, ccav_112520233		ccav_112525396	ccav_112501054, ccav_112524093	ccav_112511227, ccav_112514734, ccav_112519488, ccav_112519881	ccav_112506031, ccav_112521256, ccav_112529838	ccav_112521234, ccav_112526127	ccav_112510079, ccav_112514814, ccav_112519698	ccav_112512825, ccav_112518440	ccav_112502384, ccav_112520397	ccav_112512493, ccav_112518878	ccav_112511654, ccav_112514333	ccav_112507253, ccav_112507317	ccav_112506712, ccav_112514587, ccav_112527768	ccav_112519022	ccav_112525547, ccav_112527774	ccav_112501793, ccav_112523954	ccav_112502236, ccav_112524834	ccav_112507370	ccav_112511063, ccav_112519962	ccav_112504015, ccav_112504016, ccav_112513226, ccav_112515261	ccav_112512725, ccav_112515313	ccav_112508769, ccav_112511840, ccav_112514883	ccav_112506772, ccav_112515960	ccav_112521316, ccav_112521774, ccav_112528057, ccav_112529003, ccav_112529661	ccav_112503570	ccav_112523444, ccav_112524296, ccav_112528328	ccav_112501219, ccav_112501471	ccav_112509200, ccav_112514901, ccav_112527955	ccav_112507914	ccav_112519783, ccav_112521156	ccav_112520484, ccav_112523393	ccav_112501304, ccav_112516398	ccav_112504777, ccav_112512348	ccav_112515288, ccav_112516280, ccav_112520087	ccav_112502950, ccav_112529129	ccav_112504952, ccav_112518590, ccav_112519552	ccav_112506443, ccav_112512118	ccav_112508708, ccav_112513551, ccav_112524791	ccav_112509391, ccav_112511291, ccav_112517351	ccav_112500210, ccav_112502569, ccav_112507737	ccav_112521455	ccav_112521624	ccav_112502899	ccav_112512635, ccav_112526673	ccav_112507062, ccav_112513286, ccav_112518178	ccav_112509167, ccav_112510868, ccav_112513739, ccav_112515977, ccav_112517418, ccav_112525843	ccav_112504717, ccav_112513530, ccav_112513694	ccav_112501525, ccav_112513479, ccav_112515587	ccav_112514879, ccav_112521337, ccav_112527795, ccav_112529508	ccav_112512302	ccav_112505287, ccav_112517180	ccav_112499965, ccav_112507523	ccav_112516987, ccav_112518000	ccav_112500380, ccav_112506396, ccav_112521942	ccav_112513734, ccav_112515771, ccav_112524932, ccav_112525985	ccav_112499694	ccav_112524085, ccav_112527134	ccav_112505516, ccav_112505584, ccav_112513299, ccav_112523795	ccav_112522608, ccav_112527289	ccav_112500318, ccav_112506512	ccav_112524192, ccav_112527870	ccav_112512260, ccav_112518011, ccav_112529738	ccav_112520783	ccav_112519542, ccav_112524600	ccav_112525114	ccav_112511129, ccav_112514943	ccav_112513748, ccav_112521374	ccav_112501279, ccav_112503378, ccav_112522510	ccav_112508798, ccav_112511284, ccav_112514740, ccav_112520411	ccav_112514005	ccav_112504553, ccav_112507216	ccav_112517223	ccav_112502906, ccav_112510739, ccav_112515119	ccav_112522850	ccav_112514897, ccav_112516721	ccav_112500348, ccav_112516477	ccav_112500244, ccav_112502915	ccav_112513229, ccav_112515758, ccav_112522644, ccav_112529341	ccav_112522584, ccav_112526918	ccav_112505787, ccav_112511036	ccav_112503987, ccav_112519161, ccav_112524950	ccav_112520814, ccav_112527626	ccav_112502262, ccav_112516034	ccav_112515642, ccav_112521914, ccav_112523169	ccav_112506879, ccav_112516962	ccav_112507391	ccav_112509470, ccav_112519604	ccav_112504692, ccav_112519332, ccav_112527007	ccav_112508533, ccav_112520562	ccav_112507052, ccav_112514955, ccav_112517078	ccav_112503482, ccav_112503931, ccav_112505275, ccav_112505625, ccav_112505626, ccav_112511460, ccav_112516113, ccav_112516381	ccav_112524696, ccav_112526687	ccav_112499952, ccav_112522184	ccav_112518897, ccav_112526576	ccav_112504196, ccav_112508649	ccav_112500611, ccav_112507506	ccav_112501560, ccav_112513298, ccav_112517607	ccav_112519298, ccav_112520330	ccav_112503639, ccav_112519434	ccav_112500433, ccav_112528804	ccav_112506886, ccav_112509418, ccav_112524060	ccav_112512201, ccav_112518376, ccav_112528865	ccav_112519527, ccav_112521946	ccav_112507563, ccav_112507768, ccav_112517954	ccav_112519811, ccav_112521005, ccav_112523311	ccav_112520423, ccav_112520424	ccav_112509375, ccav_112518438	ccav_112510389	ccav_112525845	ccav_112508222	ccav_112514068, ccav_112518789	ccav_112518857, ccav_112521024	ccav_112512968, ccav_112522107	ccav_112514449, ccav_112522640, ccav_112526595	ccav_112508176, ccav_112517315, ccav_112526973	ccav_112499714	ccav_112503539	ccav_112502668, ccav_112522143	ccav_112525454, ccav_112527352	ccav_112512975, ccav_112525629	ccav_112525422, ccav_112527475	ccav_112514617, ccav_112524476	ccav_112529424	ccav_112500786, ccav_112523167, ccav_112524708	ccav_112518950, ccav_112522507	ccav_112506570, ccav_112518521	ccav_112505764, ccav_112517474, ccav_112527531	ccav_112528087, ccav_112529212	ccav_112515665, ccav_112516967	ccav_112521962, ccav_112525645			ccav_112529159	ccav_112505324, ccav_112512371	ccav_112506446, ccav_112518155	ccav_112500620	ccav_112506468, ccav_112517006	ccav_112508848, ccav_112515753	ccav_112502605, ccav_112512137	ccav_112510753, ccav_112512858		ccav_112513390, ccav_112515951	ccav_112507211, ccav_112508079, ccav_112517647	ccav_112522741, ccav_112525036	ccav_112505825, ccav_112508507	ccav_112506493, ccav_112510485	ccav_112518649, ccav_112520331	ccav_112500773, ccav_112517014	ccav_112520532, ccav_112527898	ccav_112518066, ccav_112519809	ccav_112501507, ccav_112517445, ccav_112521126	ccav_112508866, ccav_112519064	ccav_112522476, ccav_112525044	ccav_112502079	ccav_112510057, ccav_112527746	ccav_112511182, ccav_112513618	ccav_112511728, ccav_112524227	ccav_112500145, ccav_112506158, ccav_112508917, ccav_112510749	ccav_112520324, ccav_112521432	ccav_112508616, ccav_112523455	ccav_112500247, ccav_112521121	ccav_112519548, ccav_112520188, ccav_112520189, ccav_112520190, ccav_112520191, ccav_112520968, ccav_112520970, ccav_112521551, ccav_112527339, ccav_112528553, ccav_112528554, ccav_112528555, ccav_112528556, ccav_112528557, ccav_112528559, ccav_112528593	ccav_112509542, ccav_112517136	ccav_112518629		ccav_112507342, ccav_112517966, ccav_112517967, ccav_112518448	ccav_112519525, ccav_112520369, ccav_112521468, ccav_112523445, ccav_112525347, ccav_112528326		ccav_112518954	ccav_112502293, ccav_112522613	ccav_112501545, ccav_112511811	ccav_112515079	ccav_112521272, ccav_112526319	ccav_112509624, ccav_112511279, ccav_112514412	ccav_112510081, ccav_112510305, ccav_112524541	ccav_112514650, ccav_112517818	ccav_112516046, ccav_112522289	ccav_112508971, ccav_112510814, ccav_112511800, ccav_112512849, ccav_112526590	ccav_112529877	ccav_112512595, ccav_112518056	ccav_112524701	ccav_112521807, ccav_112525206		ccav_112505848, ccav_112519806	ccav_112506597	ccav_112524533	ccav_112521100, ccav_112527423	ccav_112509849, ccav_112522569	ccav_112527904	ccav_112521488	ccav_112502602, ccav_112520696	ccav_112513125	ccav_112510063, ccav_112513401	ccav_112508247, ccav_112509673	ccav_112526333	ccav_112516225	ccav_112500544, ccav_112522433	ccav_112509192, ccav_112518968, ccav_112523252	ccav_112504902, ccav_112523459, ccav_112527908	ccav_112501848, ccav_112502232, ccav_112516902	ccav_112515279	ccav_112527607	ccav_112515645, ccav_112527655	ccav_112522239, ccav_112525567	ccav_112504499, ccav_112508797, ccav_112515983	ccav_112506681, ccav_112511861, ccav_112514548	ccav_112506008, ccav_112519905, ccav_112528881	ccav_112524171, ccav_112526173	ccav_112509754, ccav_112522045	ccav_112510047, ccav_112511014, ccav_112514501	ccav_112509568	ccav_112526893	ccav_112507399, ccav_112507483	ccav_112509647, ccav_112511752	ccav_112500659, ccav_112507117, ccav_112513980	ccav_112513448	ccav_112505822, ccav_112514645	ccav_112522449, ccav_112524361	ccav_112514927, ccav_112529457	ccav_112510268, ccav_112521118	ccav_112507638, ccav_112508140	ccav_112520442, ccav_112521998		ccav_112501101, ccav_112512628, ccav_112515588	ccav_112520882, ccav_112520883	ccav_112510216, ccav_112511725, ccav_112513755, ccav_112518908, ccav_112520151	ccav_112503852, ccav_112513285, ccav_112521668	ccav_112513476, ccav_112514869, ccav_112515725	ccav_112512163, ccav_112524460, ccav_112528192	ccav_112513586, ccav_112514259	ccav_112507535, ccav_112510264	ccav_112502601, ccav_112504168, ccav_112520433	ccav_112499815, ccav_112501313, ccav_112509931	ccav_112499999, ccav_112510096, ccav_112529283	ccav_112513300, ccav_112513449, ccav_112515446	ccav_112529322	ccav_112510436, ccav_112513799	ccav_112507437, ccav_112514615	ccav_112521554, ccav_112522861, ccav_112526684, ccav_112529110	ccav_112506577, ccav_112527711	ccav_112511699	ccav_112500068, ccav_112507765	ccav_112518601, ccav_112520643	ccav_112512596, ccav_112517671	ccav_112507550, ccav_112516586	ccav_112500150, ccav_112505807	ccav_112506419, ccav_112516623	ccav_112501140	ccav_112525196	ccav_112524654, ccav_112525246, ccav_112527143	ccav_112511035, ccav_112521178	ccav_112509447, ccav_112520730, ccav_112529323	ccav_112521475, ccav_112528113	ccav_112510404	ccav_112525319, ccav_112528323	ccav_112523549, ccav_112526940	ccav_112504571, ccav_112518039	ccav_112501890, ccav_112521243, ccav_112529070, ccav_112529071	ccav_112517845, ccav_112522836, ccav_112526990	ccav_112516025, ccav_112521155	ccav_112507705, ccav_112517229, ccav_112517275	ccav_112507739, ccav_112513557	ccav_112500047, ccav_112503892, ccav_112507375, ccav_112522050	ccav_112504779, ccav_112514216, ccav_112515816	ccav_112508013, ccav_112513636, ccav_112518530	ccav_112521195, ccav_112525948	ccav_112520398, ccav_112523227	ccav_112526000	ccav_112512252	ccav_112508755	ccav_112504889, ccav_112520084	ccav_112509529, ccav_112522265	ccav_112503190, ccav_112503484, ccav_112524869, ccav_112526334	ccav_112517004, ccav_112519695	ccav_112507073	ccav_112519096, ccav_112520788, ccav_112527792	ccav_112512880, ccav_112518925, ccav_112522481, ccav_112525126	ccav_112502649, ccav_112503006, ccav_112513669, ccav_112515479, ccav_112515710	ccav_112507857, ccav_112507878, ccav_112514371		ccav_112518198	ccav_112501670	ccav_112503196, ccav_112521635	ccav_112525124, ccav_112528521	ccav_112502637, ccav_112507191	ccav_112517853, ccav_112519083	ccav_112501473, ccav_112508843, ccav_112508844, ccav_112508845, ccav_112510180, ccav_112510345, ccav_112514581	ccav_112507403, ccav_112514948	ccav_112526496	ccav_112527270	ccav_112507576, ccav_112518614		ccav_112516933, ccav_112518901	ccav_112526137	ccav_112500343, ccav_112508113	ccav_112521145	ccav_112518477	ccav_112527133, ccav_112529334	ccav_112524703	ccav_112500097, ccav_112510223	ccav_112512611, ccav_112519023	ccav_112516018	ccav_112525233	ccav_112523647, ccav_112524495	ccav_112512579, ccav_112515297, ccav_112516495	ccav_112512441, ccav_112523970	ccav_112519050	ccav_112517667, ccav_112523034, ccav_112525804	ccav_112524219	ccav_112519795, ccav_112520499	ccav_112519730, ccav_112522399	ccav_112513709, ccav_112519422	ccav_112508485, ccav_112511823, ccav_112514000, ccav_112528343	ccav_112501260	ccav_112499643, ccav_112510432	ccav_112519889	ccav_112514428, ccav_112520486	ccav_112514419, ccav_112527727	ccav_112520654, ccav_112520915	ccav_112508319	ccav_112515513, ccav_112525367	ccav_112522115	ccav_112519640, ccav_112529387	ccav_112509322	ccav_112512515, ccav_112518725	ccav_112502954, ccav_112511464	ccav_112520624	ccav_112518870, ccav_112520002		ccav_112519297, ccav_112522632	ccav_112514972	ccav_112509652, ccav_112511708	ccav_112503069	ccav_112515062	ccav_112501600, ccav_112526538, ccav_112529165	ccav_112516050	ccav_112500835, ccav_112501611	ccav_112517774, ccav_112517856	ccav_112503997, ccav_112525263	ccav_112513652, ccav_112517881	ccav_112500333, ccav_112501205	ccav_112528648	ccav_112511976, ccav_112519412, ccav_112521524	ccav_112520695	ccav_112500866	ccav_112501454, ccav_112520473, ccav_112521142	ccav_112509638	ccav_112507350, ccav_112516994	ccav_112504057	ccav_112512144, ccav_112515386, ccav_112524250	ccav_112501683, ccav_112509377, ccav_112521144	ccav_112518369, ccav_112529331	ccav_112500647	ccav_112505784, ccav_112518362, ccav_112522675	ccav_112513378, ccav_112518728, ccav_112528704	ccav_112524562	ccav_112526502	ccav_112529566, ccav_112529567	ccav_112519451	ccav_112517701	ccav_112529702	ccav_112512854, ccav_112524658	ccav_112507720, ccav_112525672	ccav_112516851	ccav_112509183	ccav_112504275, ccav_112510780	ccav_112512501, ccav_112518318, ccav_112518349	ccav_112519140	ccav_112513309, ccav_112518042	ccav_112512568, ccav_112517799	ccav_112507507, ccav_112527266	ccav_112502333	ccav_112525642, ccav_112528031	ccav_112517449	ccav_112505096, ccav_112513357	ccav_112509627, ccav_112525308	ccav_112508873, ccav_112514837	ccav_112517440, ccav_112520879	ccav_112507297, ccav_112509679	ccav_112511970, ccav_112512056, ccav_112515327	ccav_112501922, ccav_112516611	ccav_112508536, ccav_112509122, ccav_112520647	ccav_112517216, ccav_112521210	ccav_112503952, ccav_112506854, ccav_112518305, ccav_112522047, ccav_112526035	ccav_112505088, ccav_112519888, ccav_112520047, ccav_112520049, ccav_112526696		ccav_112520825	ccav_112509663, ccav_112519051	ccav_112522479, ccav_112526331	ccav_112512214, ccav_112517961	ccav_112521758, ccav_112522074, ccav_112527576	ccav_112511278, ccav_112514909	ccav_112521101	ccav_112514754	ccav_112513605	ccav_112506414, ccav_112512737, ccav_112517766	ccav_112501669, ccav_112527252	ccav_112503730, ccav_112513347	ccav_112510481, ccav_112514633	ccav_112518517, ccav_112519796	ccav_112517403, ccav_112520257, ccav_112520478	ccav_112519754, ccav_112522061	ccav_112509074, ccav_112513662, ccav_112526445	ccav_112523069	ccav_112513359, ccav_112515740, ccav_112515748	ccav_112527568	ccav_112522168	ccav_112529147	ccav_112527794, ccav_112529197	ccav_112520769, ccav_112523372	ccav_112505533, ccav_112523960	ccav_112501628, ccav_112504729			ccav_112500413, ccav_112508021, ccav_112514474	ccav_112500312, ccav_112512490	ccav_112521433	ccav_112511394, ccav_112514750	ccav_112514535, ccav_112515332	ccav_112506603, ccav_112507418	ccav_112501636, ccav_112508716, ccav_112524331	ccav_112519580, ccav_112520733	ccav_112502341, ccav_112515426		ccav_112519602, ccav_112527998	ccav_112501554, ccav_112529337	ccav_112503370, ccav_112527184	ccav_112509590, ccav_112511747		ccav_112509498, ccav_112511865	ccav_112516111, ccav_112521367	ccav_112504970, ccav_112516794, ccav_112516800	ccav_112527541		ccav_112526090, ccav_112526114	ccav_112503384, ccav_112516796, ccav_112521616	ccav_112516000, ccav_112527210	ccav_112512160, ccav_112521765	ccav_112502937, ccav_112521608	ccav_112514128, ccav_112520313	ccav_112521461	ccav_112502221, ccav_112517320			ccav_112507212	ccav_112524184		ccav_112526536	ccav_112525531	ccav_112522145	ccav_112509318, ccav_112515514	ccav_112501821	ccav_112507299, ccav_112517328	ccav_112520635, ccav_112529537	ccav_112500060, ccav_112524626	ccav_112501920, ccav_112506210, ccav_112517456			ccav_112511727, ccav_112512643	ccav_112507057, ccav_112513279	ccav_112527709	ccav_112521345	ccav_112506698, ccav_112518671	ccav_112500937, ccav_112507234	ccav_112526883	ccav_112527453	ccav_112516637	ccav_112512903	ccav_112524410	ccav_112509944, ccav_112526100, ccav_112526549	ccav_112513802, ccav_112518392, ccav_112523339	ccav_112514569	ccav_112510232, ccav_112510875, ccav_112512560, ccav_112515767	ccav_112521740, ccav_112523483, ccav_112525253, ccav_112529766	ccav_112520837, ccav_112529400	ccav_112529635	ccav_112518202	ccav_112519426, ccav_112519729, ccav_112526996	ccav_112504120, ccav_112508515, ccav_112519452, ccav_112520803	ccav_112506553	ccav_112504022	ccav_112503711, ccav_112508981	ccav_112509518, ccav_112524513	ccav_112527126	ccav_112510006, ccav_112511827, ccav_112513979, ccav_112524602	ccav_112516309, ccav_112521716, ccav_112521717	ccav_112522904, ccav_112526546	ccav_112505920, ccav_112513099, ccav_112526950	ccav_112513711, ccav_112515388	ccav_112500960, ccav_112510327	ccav_112504193, ccav_112529320	ccav_112526523	ccav_112517946, ccav_112522367	ccav_112513637	ccav_112519798		ccav_112502931, ccav_112519751, ccav_112520746	ccav_112509357, ccav_112516756	ccav_112513002, ccav_112529731	ccav_112506944	ccav_112522162, ccav_112527306	ccav_112522625	ccav_112504600, ccav_112522650	ccav_112525834	ccav_112519091	ccav_112500608, ccav_112502224	ccav_112506857, ccav_112507059, ccav_112513674, ccav_112517673, ccav_112518173	ccav_112526141	ccav_112520628, ccav_112521340	ccav_112508929, ccav_112520682	ccav_112528166	ccav_112523642, ccav_112527634	ccav_112509641, ccav_112511779	ccav_112528214	ccav_112506980	ccav_112512387	ccav_112519004, ccav_112523273	ccav_112527273, ccav_112529404	ccav_112509333		ccav_112502634, ccav_112527200	ccav_112525280	ccav_112519082	ccav_112519689, ccav_112526336		ccav_112514239	ccav_112514375	ccav_112514069, ccav_112514459	ccav_112527313	ccav_112519098	ccav_112519658, ccav_112521886	ccav_112499806, ccav_112512023	ccav_112515180, ccav_112526963	ccav_112515104, ccav_112516224	ccav_112501865, ccav_112510889, ccav_112522800	ccav_112508582, ccav_112526899, ccav_112527648	ccav_112512401	ccav_112501779, ccav_112508682, ccav_112524508	ccav_112506786	ccav_112513404	ccav_112510434	ccav_112527964	ccav_112519632, ccav_112520282	ccav_112522913, ccav_112525770	ccav_112528972	ccav_112513610	ccav_112521119	ccav_112501290, ccav_112510545	ccav_112501888, ccav_112521523, ccav_112527514, ccav_112529684	ccav_112500104, ccav_112505341	ccav_112528673	ccav_112500982, ccav_112501490, ccav_112514180	ccav_112514952, ccav_112525961	ccav_112509613, ccav_112511482	ccav_112525197, ccav_112528552	ccav_112522715, ccav_112524554, ccav_112527680	ccav_112509421, ccav_112529648	ccav_112516090, ccav_112520451	ccav_112499973, ccav_112521584	ccav_112501953, ccav_112522439, ccav_112523448	ccav_112506299, ccav_112512238	ccav_112513491, ccav_112515632, ccav_112524923	ccav_112523405, ccav_112524668, ccav_112528072	ccav_112503442, ccav_112513138		ccav_112500597	ccav_112527445	ccav_112515393	ccav_112508905, ccav_112514416	ccav_112521050	ccav_112511094, ccav_112514495	ccav_112526492	ccav_112515269	ccav_112502328, ccav_112527005		ccav_112500825, ccav_112505811, ccav_112516472	ccav_112502499, ccav_112528763			ccav_112507450, ccav_112518211	ccav_112519390, ccav_112520779	ccav_112512672, ccav_112519112	ccav_112505850, ccav_112505852, ccav_112505853, ccav_112516535	ccav_112500113	ccav_112515908, ccav_112517460, ccav_112527174	ccav_112504388	ccav_112515145		ccav_112529442	ccav_112527302, ccav_112529196	ccav_112506664	ccav_112504068, ccav_112523830, ccav_112524181	ccav_112509143, ccav_112509231, ccav_112515227	ccav_112512967, ccav_112515351	ccav_112504495	ccav_112517809, ccav_112528935	ccav_112515756, ccav_112528277	ccav_112500401, ccav_112510039	ccav_112507339, ccav_112517373			ccav_112512142	ccav_112513159, ccav_112513168, ccav_112515371	ccav_112516651	ccav_112526349	ccav_112509906, ccav_112524462	ccav_112509751	ccav_112517995, ccav_112525841		ccav_112525897, ccav_112527132	ccav_112516366	ccav_112504583, ccav_112527434	ccav_112525393, ccav_112528802			ccav_112515125	ccav_112526577, ccav_112527135, ccav_112529569	ccav_112514702, ccav_112522711	ccav_112518850	ccav_112527410	ccav_112518062	ccav_112500902, ccav_112517087	ccav_112500827, ccav_112517069	ccav_112509441, ccav_112527371	ccav_112524455, ccav_112527486	ccav_112513139, ccav_112518695		ccav_112507504	ccav_112519436	ccav_112506280, ccav_112513152, ccav_112515525, ccav_112517288	ccav_112508566, ccav_112513707, ccav_112519932	ccav_112500028, ccav_112504188, ccav_112517382	ccav_112511435	ccav_112521602, ccav_112528675	ccav_112503919	ccav_112501926	ccav_112509636	ccav_112503762	ccav_112516995	ccav_112517346	ccav_112519227, ccav_112519427, ccav_112522703	ccav_112505451, ccav_112515078, ccav_112523291, ccav_112525433, ccav_112526849	ccav_112505444, ccav_112526547, ccav_112526642, ccav_112526644, ccav_112526645	ccav_112523940, ccav_112525181, ccav_112528233	ccav_112515282, ccav_112515924	ccav_112527292	ccav_112521059	ccav_112529501	ccav_112514676	ccav_112516453	ccav_112503385, ccav_112517441	ccav_112509761	ccav_112517220, ccav_112524061	ccav_112518974, ccav_112525953	ccav_112529144	ccav_112524948	ccav_112516961	ccav_112503933	ccav_112512370, ccav_112515684	ccav_112505750, ccav_112518186	ccav_112507287, ccav_112518181	ccav_112526565	ccav_112503638	ccav_112513094	ccav_112501607, ccav_112519061	ccav_112509643, ccav_112509747, ccav_112509920, ccav_112510197, ccav_112511485, ccav_112511562, ccav_112511756, ccav_112511864, ccav_112517436	ccav_112503315, ccav_112507364	ccav_112521098	ccav_112504129, ccav_112513398	ccav_112518450, ccav_112526080	ccav_112504159	ccav_112502440	ccav_112519551, ccav_112521618	ccav_112515357, ccav_112525258	ccav_112522694, ccav_112524588, ccav_112527250	ccav_112511099	ccav_112523953	ccav_112526968	ccav_112500107, ccav_112502475, ccav_112506373, ccav_112519532	ccav_112515403, ccav_112515957	ccav_112511309	ccav_112520399, ccav_112522837, ccav_112526612	ccav_112510735	ccav_112513186	ccav_112509458, ccav_112521357	ccav_112509344	ccav_112506519	ccav_112511392, ccav_112513634	ccav_112508838	ccav_112515431, ccav_112515879	ccav_112506952	ccav_112500567, ccav_112503341	ccav_112518226, ccav_112522250, ccav_112528788, ccav_112529510		ccav_112510132, ccav_112510388, ccav_112514549	ccav_112511306	ccav_112509228, ccav_112511087, ccav_112517064	ccav_112519053	ccav_112511829	ccav_112527738, ccav_112528936	ccav_112507551, ccav_112509612, ccav_112509842	ccav_112499894, ccav_112515650, ccav_112518862	ccav_112500523, ccav_112506284, ccav_112517749		ccav_112517317, ccav_112524105	ccav_112508694, ccav_112508697, ccav_112513327	ccav_112501961, ccav_112505826	ccav_112500316, ccav_112508037	ccav_112524702	ccav_112510068, ccav_112528042	ccav_112519054	ccav_112523505, ccav_112525956	ccav_112502669, ccav_112510779, ccav_112514328	ccav_112500529, ccav_112500531, ccav_112516298, ccav_112516299	ccav_112509146, ccav_112515821	ccav_112509256, ccav_112529736		ccav_112529423	ccav_112518342	ccav_112521451	ccav_112500754, ccav_112514600	ccav_112511352	ccav_112525383, ccav_112527767	ccav_112510457, ccav_112511196	ccav_112507293, ccav_112518296, ccav_112520806	ccav_112518225		ccav_112513126, ccav_112514644, ccav_112527999	ccav_112506433, ccav_112515688	ccav_112514817	ccav_112519414	ccav_112502472, ccav_112519724	ccav_112511726, ccav_112522359	ccav_112501697, ccav_112505409, ccav_112522937	ccav_112513095, ccav_112514511, ccav_112518172	ccav_112522435	ccav_112501558, ccav_112502095			ccav_112517231		ccav_112527745	ccav_112524446, ccav_112524447	ccav_112524557, ccav_112525463	ccav_112515996, ccav_112523498	ccav_112512057	ccav_112511838, ccav_112514736	ccav_112512590	ccav_112502546	ccav_112522995	ccav_112512563	ccav_112525275	ccav_112526438, ccav_112526686	ccav_112516568	ccav_112519294, ccav_112519907	ccav_112523963	ccav_112528982	ccav_112512358, ccav_112513328, ccav_112515862	ccav_112515538	ccav_112527702, ccav_112529680	ccav_112525661, ccav_112527749	ccav_112503152, ccav_112511822	ccav_112524205	ccav_112513288, ccav_112518228	ccav_112512226, ccav_112521081	ccav_112513420	ccav_112501761, ccav_112501765	ccav_112510261	ccav_112512450	ccav_112509716	ccav_112513803	ccav_112519493, ccav_112523322	ccav_112500762, ccav_112522530	ccav_112503258, ccav_112522524	ccav_112510101, ccav_112523216		ccav_112520835	ccav_112502604, ccav_112505217, ccav_112520736, ccav_112524638	ccav_112503737	ccav_112500229, ccav_112516811	ccav_112515621	ccav_112512656, ccav_112515348, ccav_112516628	ccav_112508793	ccav_112525588	ccav_112522857, ccav_112526878, ccav_112526991	ccav_112514824, ccav_112516043	ccav_112518103, ccav_112519359	ccav_112510765, ccav_112514042	ccav_112510342, ccav_112511256, ccav_112521643, ccav_112527793	ccav_112514710, ccav_112521620	ccav_112506137, ccav_112506584	ccav_112510365, ccav_112514573, ccav_112523550, ccav_112528061	ccav_112502094, ccav_112512711, ccav_112520405	ccav_112503298	ccav_112503992, ccav_112511152, ccav_112514218	ccav_112506483	ccav_112514278	ccav_112511116, ccav_112514381	ccav_112521324		ccav_112517951	ccav_112528102, ccav_112529601	ccav_112513084, ccav_112524616	ccav_112509350	ccav_112515276	ccav_112525755	ccav_112512157	ccav_112515082	ccav_112518217, ccav_112527228	ccav_112513826	ccav_112526829	ccav_112510400, ccav_112515491	ccav_112521478, ccav_112522293, ccav_112529745	ccav_112504929, ccav_112508027, ccav_112516956	ccav_112502961, ccav_112519386	ccav_112501690, ccav_112523306	ccav_112506408	ccav_112510212	ccav_112501076	ccav_112521913	ccav_112503973, ccav_112515535	ccav_112527732	ccav_112529711	ccav_112522762, ccav_112526999	ccav_112520995, ccav_112529564	ccav_112523543, ccav_112524273, ccav_112528572	ccav_112511053, ccav_112525747	ccav_112519080	ccav_112508235, ccav_112518251	ccav_112509400, ccav_112518872	ccav_112522292	ccav_112505713	ccav_112526135	ccav_112524539	ccav_112509681, ccav_112527777	ccav_112518041	ccav_112506789, ccav_112506904	ccav_112501894, ccav_112519136	ccav_112515672, ccav_112522438	ccav_112514632		ccav_112515750, ccav_112527158, ccav_112529859		ccav_112507099	ccav_112507134	ccav_112508745	ccav_112507767	ccav_112527613	ccav_112503093	ccav_112501783, ccav_112521597, ccav_112529675	ccav_112518051	ccav_112517111, ccav_112527131	ccav_112517625, ccav_112527431	ccav_112508904, ccav_112514987	ccav_112513608, ccav_112515988	ccav_112516006, ccav_112527775		ccav_112509393, ccav_112513424, ccav_112515537	ccav_112506447, ccav_112514937	ccav_112526125	ccav_112500132	ccav_112503657	ccav_112513776, ccav_112518343	ccav_112507567, ccav_112518745	ccav_112500800, ccav_112507479	ccav_112513323, ccav_112515629, ccav_112525482	ccav_112509253, ccav_112511385, ccav_112516964	ccav_112526723, ccav_112526805		ccav_112526753	ccav_112529287	ccav_112518466	ccav_112502574, ccav_112505712	ccav_112513394, ccav_112518426	ccav_112507431	ccav_112505337, ccav_112527855	ccav_112509473, ccav_112512624	ccav_112527598	ccav_112515249, ccav_112520365	ccav_112509422, ccav_112524258	ccav_112510817, ccav_112511545	ccav_112509574	ccav_112499624	ccav_112511418	ccav_112520509, ccav_112523573	ccav_112509476, ccav_112520380, ccav_112525284	ccav_112525183	ccav_112515307	ccav_112518708	ccav_112528684, ccav_112529247	ccav_112517864, ccav_112518701	ccav_112503531, ccav_112504342		ccav_112527296	ccav_112527686	ccav_112501606	ccav_112525870	ccav_112519471, ccav_112521969, ccav_112526498	ccav_112524878	ccav_112514466	ccav_112506416, ccav_112517129	ccav_112510679, ccav_112520526	ccav_112502300, ccav_112512458	ccav_112514326, ccav_112515995	ccav_112503651, ccav_112527773	ccav_112509468, ccav_112522978	ccav_112509802, ccav_112514380		ccav_112501535, ccav_112509235	ccav_112501157, ccav_112506225, ccav_112508773, ccav_112517215	ccav_112509431	ccav_112510383, ccav_112520327, ccav_112524050, ccav_112528267	ccav_112510396, ccav_112528480	ccav_112522902	ccav_112506818, ccav_112512534	ccav_112528431	ccav_112525457	ccav_112504518, ccav_112525351	ccav_112522998	ccav_112502381, ccav_112522073, ccav_112529084	ccav_112503940	ccav_112509762	ccav_112519697	ccav_112524365, ccav_112528545	ccav_112501212		ccav_112522655	ccav_112520745		ccav_112514522	ccav_112525142	ccav_112519084	ccav_112529157	ccav_112501478, ccav_112528317	ccav_112500373	ccav_112514798, ccav_112522462	ccav_112501547	ccav_112508699, ccav_112525842, ccav_112527471	ccav_112501055	ccav_112505041, ccav_112512638	ccav_112522901	ccav_112501154, ccav_112507599, ccav_112507736, ccav_112517341	ccav_112504261, ccav_112517063	ccav_112516261	ccav_112508470	ccav_112507305	ccav_112525064	ccav_112500485, ccav_112513794, ccav_112515481		ccav_112526862	ccav_112511226	ccav_112528269	ccav_112508842	ccav_112502479	ccav_112513156	ccav_112522447, ccav_112527549	ccav_112514280, ccav_112514281	ccav_112501136, ccav_112507706	ccav_112509680	ccav_112511438, ccav_112511735	ccav_112514947, ccav_112520535	ccav_112519087	ccav_112500375, ccav_112506863, ccav_112518924	ccav_112508215, ccav_112515496	ccav_112506347, ccav_112514881, ccav_112522374, ccav_112525933	ccav_112502078, ccav_112521048	ccav_112501316, ccav_112524131		ccav_112501271, ccav_112514762, ccav_112523839	ccav_112504079	ccav_112511444	ccav_112505491, ccav_112518137	ccav_112524421, ccav_112527144	ccav_112512156	ccav_112508743	ccav_112508830, ccav_112513544	ccav_112520966, ccav_112524630	ccav_112502264, ccav_112513115	ccav_112521429, ccav_112527720, ccav_112528581	ccav_112507224	ccav_112500199, ccav_112500770	ccav_112507694, ccav_112515443	ccav_112504668, ccav_112520234, ccav_112520309	ccav_112526503, ccav_112526890	ccav_112508501, ccav_112509876	ccav_112508494	ccav_112508520	ccav_112500939, ccav_112516910, ccav_112525698		ccav_112508480, ccav_112522224, ccav_112524741	ccav_112500189, ccav_112500515	ccav_112503495, ccav_112507058	ccav_112521773, ccav_112529237	ccav_112529428	ccav_112507644, ccav_112513252	ccav_112527699	ccav_112523086	ccav_112519822, ccav_112521898	ccav_112524525, ccav_112527488	ccav_112500904, ccav_112509870, ccav_112514599	ccav_112502917	ccav_112505619, ccav_112506304, ccav_112506305, ccav_112506306, ccav_112507154, ccav_112507702, ccav_112515704	ccav_112501351, ccav_112502142, ccav_112509551, ccav_112524397, ccav_112525785		ccav_112521520	ccav_112516844	ccav_112513766	ccav_112525442	ccav_112510102, ccav_112519036	ccav_112507363, ccav_112518167	ccav_112513162, ccav_112524168	ccav_112509323, ccav_112519704	ccav_112522240	ccav_112501813	ccav_112522657, ccav_112527562	ccav_112508183, ccav_112518222	ccav_112517971	ccav_112514825, ccav_112525972	ccav_112514672, ccav_112521412	ccav_112502879, ccav_112516027	ccav_112513579, ccav_112514716, ccav_112519574		ccav_112511040	ccav_112500703	ccav_112525587, ccav_112527897	ccav_112525596	ccav_112523381, ccav_112526571	ccav_112511633	ccav_112513150	ccav_112508096	ccav_112516947		ccav_112509942	ccav_112511706, ccav_112520521	ccav_112523183		ccav_112528917	ccav_112529420		ccav_112519058	ccav_112521659	ccav_112509783	ccav_112516102, ccav_112516750	ccav_112522227	ccav_112520953	ccav_112523206	ccav_112524853, ccav_112527489		ccav_112518229	ccav_112514846, ccav_112519768	ccav_112501172, ccav_112507371	ccav_112512740	ccav_112526513	ccav_112505246, ccav_112527571, ccav_112527572	ccav_112521465	ccav_112509390, ccav_112518713, ccav_112525443	ccav_112522180	ccav_112529136, ccav_112529642	ccav_112501468	ccav_112504505, ccav_112507291, ccav_112517047	ccav_112511379	ccav_112528630, ccav_112529769	ccav_112501958	ccav_112510200	ccav_112507219, ccav_112514462	ccav_112507140	ccav_112516988	ccav_112502141	ccav_112513083	ccav_112512359	ccav_112529158	ccav_112522426, ccav_112525569	ccav_112502665	ccav_112500984, ccav_112508233	ccav_112502920, ccav_112509456, ccav_112516578	ccav_112527651	ccav_112513528, ccav_112514223, ccav_112522945, ccav_112528223	ccav_112513524, ccav_112518499	ccav_112504155	ccav_112514786, ccav_112516177	ccav_112515115	ccav_112503783	ccav_112506734	ccav_112529223	ccav_112500646, ccav_112516720	ccav_112518600	ccav_112505039, ccav_112523062	ccav_112522903	ccav_112500952, ccav_112516777	ccav_112511544	ccav_112514440	ccav_112507946, ccav_112516936	ccav_112521753, ccav_112528634, ccav_112528900	ccav_112520658	ccav_112504535	ccav_112526019, ccav_112528411	ccav_112521832	ccav_112501010	ccav_112523509, ccav_112523635	ccav_112518836	ccav_112506773	ccav_112512771	ccav_112519244, ccav_112525604	ccav_112500303	ccav_112507465	ccav_112513593	ccav_112522508	ccav_112506963	ccav_112525140	ccav_112515579	ccav_112525293		ccav_112521563, ccav_112527392	ccav_112511560, ccav_112515076	ccav_112510537	ccav_112509497, ccav_112529248	ccav_112523942	ccav_112503244	ccav_112527239	ccav_112512514, ccav_112519248	ccav_112522113	ccav_112511771	ccav_112507296, ccav_112507695	ccav_112514669, ccav_112521214, ccav_112527511	ccav_112507203	ccav_112527286	ccav_112525595	ccav_112503151	ccav_112508007, ccav_112520477	ccav_112501928, ccav_112507167, ccav_112511417	ccav_112508204, ccav_112508619, ccav_112510863	ccav_112500511	ccav_112509921	ccav_112517398	ccav_112512130	ccav_112520510	ccav_112527654	ccav_112507923, ccav_112521400	ccav_112508061	ccav_112529282	ccav_112500227, ccav_112500757	ccav_112521883	ccav_112510221	ccav_112503316, ccav_112508510	ccav_112520715	ccav_112516634	ccav_112502599, ccav_112528236	ccav_112501263, ccav_112507103, ccav_112517170	ccav_112501859	ccav_112521864	ccav_112514168	ccav_112510534	ccav_112513655	ccav_112521221	ccav_112522058	ccav_112508073	ccav_112519679	ccav_112525098, ccav_112525677	ccav_112507175, ccav_112514029	ccav_112516835	ccav_112527248	ccav_112525131, ccav_112528164	ccav_112518338	ccav_112520358, ccav_112526569	ccav_112510397, ccav_112520734	ccav_112502129, ccav_112516356	ccav_112500029, ccav_112509871, ccav_112511276	ccav_112520440, ccav_112521881			ccav_112504890, ccav_112526736	ccav_112525806	ccav_112511927	ccav_112526036	ccav_112513051	ccav_112500184, ccav_112507696	ccav_112508794, ccav_112514390	ccav_112519025	ccav_112514003	ccav_112529186	ccav_112515847, ccav_112522727, ccav_112522997, ccav_112525509, ccav_112528733	ccav_112513397	ccav_112508504, ccav_112522189	ccav_112500027, ccav_112510361, ccav_112513518	ccav_112513074, ccav_112524572, ccav_112528219	ccav_112509521	ccav_112511653, ccav_112521015	ccav_112524595, ccav_112528125	ccav_112521515	ccav_112519251, ccav_112523584	ccav_112519270	ccav_112520312	ccav_112519520, ccav_112525565	ccav_112505747	ccav_112500310	ccav_112511428, ccav_112514908	ccav_112506827, ccav_112514448	ccav_112510003, ccav_112525285	ccav_112508202, ccav_112513795	ccav_112513072, ccav_112513081, ccav_112524248	ccav_112513587, ccav_112518487, ccav_112524740	ccav_112527942	ccav_112513337, ccav_112515239	ccav_112501068, ccav_112516697	ccav_112509294	ccav_112511577	ccav_112500280	ccav_112521161	ccav_112522660	ccav_112501711, ccav_112527787	ccav_112518013	ccav_112518300	ccav_112503083	ccav_112507248	ccav_112506565	ccav_112519225	ccav_112505360, ccav_112521865	ccav_112510988	ccav_112507578	ccav_112508473, ccav_112511578	ccav_112510319	ccav_112517921	ccav_112512477	ccav_112515899	ccav_112522046	ccav_112516338	ccav_112500282, ccav_112513831	ccav_112526414	ccav_112500912, ccav_112524986	ccav_112522738, ccav_112526704	ccav_112507494, ccav_112529429	ccav_112520770	ccav_112528968	ccav_112527456, ccav_112529840	ccav_112520306	ccav_112515356, ccav_112528278	ccav_112512823	ccav_112508681	ccav_112508086, ccav_112513629	ccav_112512796, ccav_112517786	ccav_112507319, ccav_112525969		ccav_112517256	ccav_112513991	ccav_112500298, ccav_112508089	ccav_112502148	ccav_112529421	ccav_112507054, ccav_112518508	ccav_112511469, ccav_112516396	ccav_112517407	ccav_112515973	ccav_112502316, ccav_112506028	ccav_112511457	ccav_112519793	ccav_112502320	ccav_112523690, ccav_112525329	ccav_112509968, ccav_112513041	ccav_112503375, ccav_112527197	ccav_112523251	ccav_112516619	ccav_112508875, ccav_112515792	ccav_112513246, ccav_112522441		ccav_112509788	ccav_112525298	ccav_112514898	ccav_112522664, ccav_112527204	ccav_112500722	ccav_112523020	ccav_112513772	ccav_112518537	ccav_112517090	ccav_112522976	ccav_112524183	ccav_112525748	ccav_112515442	ccav_112526867	ccav_112501747, ccav_112522272	ccav_112509439, ccav_112510513	ccav_112511064	ccav_112528270, ccav_112529735	ccav_112526948, ccav_112528942	ccav_112507932, ccav_112508135, ccav_112515844	ccav_112522779, ccav_112528284	ccav_112500793, ccav_112507131	ccav_112516533	ccav_112507874		ccav_112528754	ccav_112501748, ccav_112527877	ccav_112529319	ccav_112520649, ccav_112525420	ccav_112514011, ccav_112514794	ccav_112506982	ccav_112506190	ccav_112528063	ccav_112527499	ccav_112500153, ccav_112529462	ccav_112506604, ccav_112513514	ccav_112525860, ccav_112529674	ccav_112509289, ccav_112512412	ccav_112517800, ccav_112523269		ccav_112500712, ccav_112502568, ccav_112507238	ccav_112522024	ccav_112524100	ccav_112502233	ccav_112514500	ccav_112501192	ccav_112501824	ccav_112520755	ccav_112500940, ccav_112503986	ccav_112511080	ccav_112525349, ccav_112527627		ccav_112507674, ccav_112517917	ccav_112529152	ccav_112520343, ccav_112522588	ccav_112502775, ccav_112510146	ccav_112509337, ccav_112511517, ccav_112526964			ccav_112512075	ccav_112501112	ccav_112529863	ccav_112518323	ccav_112505034	ccav_112513064, ccav_112515396	ccav_112515245	ccav_112506645	ccav_112512668, ccav_112523799	ccav_112527123, ccav_112529693	ccav_112525520	ccav_112523044	ccav_112511993	ccav_112502099, ccav_112511526	ccav_112508518, ccav_112529478	ccav_112500426, ccav_112505738, ccav_112519229	ccav_112528254, ccav_112528477	ccav_112515408, ccav_112515499, ccav_112528596	ccav_112511853, ccav_112524139, ccav_112524442	ccav_112525375	ccav_112507922, ccav_112517309	ccav_112502531, ccav_112523582, ccav_112524228, ccav_112524281	ccav_112509718	ccav_112523203	ccav_112515755	ccav_112514553	ccav_112521966	ccav_112509637	ccav_112510189	ccav_112513358	ccav_112521164	ccav_112517439, ccav_112521033, ccav_112521305	ccav_112508687	ccav_112499812, ccav_112518935	ccav_112511528	ccav_112512537	ccav_112524528, ccav_112525413	ccav_112500214, ccav_112516582	ccav_112506859, ccav_112510416	ccav_112509887	ccav_112528645, ccav_112528755	ccav_112503631	ccav_112505687	ccav_112521158, ccav_112529259	ccav_112512403	ccav_112500713	ccav_112505449, ccav_112518262, ccav_112518507	ccav_112514284		ccav_112509841	ccav_112515322	ccav_112509442, ccav_112527522	ccav_112520271, ccav_112520368, ccav_112526647	ccav_112513130, ccav_112518179, ccav_112519264	ccav_112508910, ccav_112511612	ccav_112523150	ccav_112506987		ccav_112502275, ccav_112513181	ccav_112501721, ccav_112501817, ccav_112529389	ccav_112513361, ccav_112529836	ccav_112501472, ccav_112508465, ccav_112513753, ccav_112515616		ccav_112520661	ccav_112525078	ccav_112511424	ccav_112522917	ccav_112516570	ccav_112523025	ccav_112514830	ccav_112519860	ccav_112512726	ccav_112527257, ccav_112529570	ccav_112517295	ccav_112508734, ccav_112514309	ccav_112507466, ccav_112518143			ccav_112516509	ccav_112508761	ccav_112500706, ccav_112505549	ccav_112519352	ccav_112513702, ccav_112518738	ccav_112505318, ccav_112505428	ccav_112520517, ccav_112528811	ccav_112521569	ccav_112506619	ccav_112509567	ccav_112511364, ccav_112518654	ccav_112500255	ccav_112501004, ccav_112516873	ccav_112507623	ccav_112508885	ccav_112525228	ccav_112522398	ccav_112511355	ccav_112502861	ccav_112501433, ccav_112515738	ccav_112500384, ccav_112507816, ccav_112514485	ccav_112516903, ccav_112519347	ccav_112514951, ccav_112528533	ccav_112502878, ccav_112506957, ccav_112507315	ccav_112518455	ccav_112513511	ccav_112515131	ccav_112526610	ccav_112509786, ccav_112514604	ccav_112504614	ccav_112515090	ccav_112505769	ccav_112521921	ccav_112500116	ccav_112528947	ccav_112507796, ccav_112513147	ccav_112506320, ccav_112508043	ccav_112515984	ccav_112502432	ccav_112519847, ccav_112523502	ccav_112509353	ccav_112501950	ccav_112510469	ccav_112501700	ccav_112509564	ccav_112499628, ccav_112528014	ccav_112508031		ccav_112516276	ccav_112518995	ccav_112508462, ccav_112508487, ccav_112510740	ccav_112502215, ccav_112502670	ccav_112509522, ccav_112516359, ccav_112525931, ccav_112527501	ccav_112525713, ccav_112527628	ccav_112523259, ccav_112528629		ccav_112506925		ccav_112516938	ccav_112514399	ccav_112512535	ccav_112509954	ccav_112509693	ccav_112526475	ccav_112500906	ccav_112505367	ccav_112528463	ccav_112518952	ccav_112528266	ccav_112508751		ccav_112515550	ccav_112506432	ccav_112520418, ccav_112522260	ccav_112519338	ccav_112511218	ccav_112512692	ccav_112509750, ccav_112524165	ccav_112501784, ccav_112521983	ccav_112524278	ccav_112508180, ccav_112512015, ccav_112512171	ccav_112520376, ccav_112521238	ccav_112515096, ccav_112520355, ccav_112522226	ccav_112502718, ccav_112506397		ccav_112518657	ccav_112507818, ccav_112518485			ccav_112524199, ccav_112524524	ccav_112526616	ccav_112519219	ccav_112509339	ccav_112523083	ccav_112519276	ccav_112516470	ccav_112501861	ccav_112522802	ccav_112522503	ccav_112500997, ccav_112515381	ccav_112500644	ccav_112520523	ccav_112518374, ccav_112526557	ccav_112517894	ccav_112518044	ccav_112500580	ccav_112500224, ccav_112507688	ccav_112509986	ccav_112505752, ccav_112505829	ccav_112517041	ccav_112509260, ccav_112516112, ccav_112516376	ccav_112506933, ccav_112513763, ccav_112515808	ccav_112519364	ccav_112512120, ccav_112514408	ccav_112515370	ccav_112524518	ccav_112519272	ccav_112517070	ccav_112514931, ccav_112520425	ccav_112515165	ccav_112504394, ccav_112514048, ccav_112514990	ccav_112500486, ccav_112505788, ccav_112517061	ccav_112500171	ccav_112511769	ccav_112524366	ccav_112517928, ccav_112520802	ccav_112528658, ccav_112528937	ccav_112509317	ccav_112500676, ccav_112500971	ccav_112515113, ccav_112525129	ccav_112501269, ccav_112524934, ccav_112526481		ccav_112519398	ccav_112519560, ccav_112521401	ccav_112506147, ccav_112506672	ccav_112512506	ccav_112501127, ccav_112518241	ccav_112506635	ccav_112500584, ccav_112517482	ccav_112515612, ccav_112524646, ccav_112526144	ccav_112500350, ccav_112508241	ccav_112510488	ccav_112524604	ccav_112513352, ccav_112527308	ccav_112511524	ccav_112506621	ccav_112507157, ccav_112509631	ccav_112516959	ccav_112503602	ccav_112519589	ccav_112514265	ccav_112525184, ccav_112527672	ccav_112520673, ccav_112527956	ccav_112522006	ccav_112514917	ccav_112505308, ccav_112525037	ccav_112517903	ccav_112502576, ccav_112503800, ccav_112504905	ccav_112504283	ccav_112520395	ccav_112501565, ccav_112501566	ccav_112527630	ccav_112501295	ccav_112524816	ccav_112521089	ccav_112529338	ccav_112500863	ccav_112527958	ccav_112508727	ccav_112523935	ccav_112514882	ccav_112500416, ccav_112502571, ccav_112505881	ccav_112524478	ccav_112509782	ccav_112508902, ccav_112514389	ccav_112515421	ccav_112520531, ccav_112522093	ccav_112501001, ccav_112514045	ccav_112525438	ccav_112503964, ccav_112505002, ccav_112512184	ccav_112505715	ccav_112527279	ccav_112523224	ccav_112508876		ccav_112519659	ccav_112511287	ccav_112521917, ccav_112527152	ccav_112520519	ccav_112512005	ccav_112503489	ccav_112527658	ccav_112510258	ccav_112509626, ccav_112512507	ccav_112524191	ccav_112529272	ccav_112500962, ccav_112511693	ccav_112501822	ccav_112518256	ccav_112521286, ccav_112522989		ccav_112511833	ccav_112513238	ccav_112504615, ccav_112505915	ccav_112529217	ccav_112516680	ccav_112525929	ccav_112513470, ccav_112515111	ccav_112516627	ccav_112501968	ccav_112515602	ccav_112517993	ccav_112526701	ccav_112506902, ccav_112518726, ccav_112520737	ccav_112504268	ccav_112514579	ccav_112523945	ccav_112515517	ccav_112525964	ccav_112507534	ccav_112513445	ccav_112529536	ccav_112523742, ccav_112523911, ccav_112526827	ccav_112512405	ccav_112513176, ccav_112526092	ccav_112523401	ccav_112524542	ccav_112506589	ccav_112509723	ccav_112521112, ccav_112529132	ccav_112520686	ccav_112524106, ccav_112527705	ccav_112516484	ccav_112512013	ccav_112525501	ccav_112525429	ccav_112502712	ccav_112501771	ccav_112512355	ccav_112510123	ccav_112511242	ccav_112515831	ccav_112522501	ccav_112526044	ccav_112501028	ccav_112500147, ccav_112503004	ccav_112511995, ccav_112518562	ccav_112501568, ccav_112513563, ccav_112519521	ccav_112511956	ccav_112505606, ccav_112512264, ccav_112518427, ccav_112525399	ccav_112511303	ccav_112522931	ccav_112514847	ccav_112529229	ccav_112526447, ccav_112526448, ccav_112526945, ccav_112527043	ccav_112501109	ccav_112505704	ccav_112501951, ccav_112518541	ccav_112519339	ccav_112520708, ccav_112527159, ccav_112529161	ccav_112501165, ccav_112521895	ccav_112500054		ccav_112504656	ccav_112499709	ccav_112508478, ccav_112514051	ccav_112521203	ccav_112522082	ccav_112519895	ccav_112517156, ccav_112521514	ccav_112502919	ccav_112508849	ccav_112511818	ccav_112507587	ccav_112528696, ccav_112528965	ccav_112526658		ccav_112505616, ccav_112517132	ccav_112501113, ccav_112516799	ccav_112505586, ccav_112505602, ccav_112521956, ccav_112528616, ccav_112529561	ccav_112510263	ccav_112510575, ccav_112521273	ccav_112517645	ccav_112512695, ccav_112515773	ccav_112504341	ccav_112499706, ccav_112499711	ccav_112504260, ccav_112515188	ccav_112527923	ccav_112529160	ccav_112515520	ccav_112515253	ccav_112500650, ccav_112506969	ccav_112507090, ccav_112516814, ccav_112526675	ccav_112513602	ccav_112505100	ccav_112521428	ccav_112527517	ccav_112522883	ccav_112500035, ccav_112508931	ccav_112510159	ccav_112524721, ccav_112525104	ccav_112514013, ccav_112515008	ccav_112522118	ccav_112501969	ccav_112523969	ccav_112517745	ccav_112502943, ccav_112521986	ccav_112501603	ccav_112518985	ccav_112512835	ccav_112514946	ccav_112505069, ccav_112522283	ccav_112524408, ccav_112525502	ccav_112523233	ccav_112501658	ccav_112500884, ccav_112506482	ccav_112513782, ccav_112515909	ccav_112501624	ccav_112514316	ccav_112514391, ccav_112515158	ccav_112525067	ccav_112523042, ccav_112524355	ccav_112501782, ccav_112525446	ccav_112523577, ccav_112524963, ccav_112526055	ccav_112514766	ccav_112509394	ccav_112503985, ccav_112505345	ccav_112500249	ccav_112509882	ccav_112509496	ccav_112522785	ccav_112515132	ccav_112500945	ccav_112520392, ccav_112521525	ccav_112525694		ccav_112514913, ccav_112528899		ccav_112507572	ccav_112511184	ccav_112506984, ccav_112516125	ccav_112527190, ccav_112527191, ccav_112529578	ccav_112520614	ccav_112509586	ccav_112501722	ccav_112507713	ccav_112507009	ccav_112525651	ccav_112511084	ccav_112525470	ccav_112513247	ccav_112528690	ccav_112529788	ccav_112516104	ccav_112515843	ccav_112516540	ccav_112506598, ccav_112515451	ccav_112526309	ccav_112500193, ccav_112526700	ccav_112502778, ccav_112526887	ccav_112523434	ccav_112522125, ccav_112526672, ccav_112528605	ccav_112508532, ccav_112511475, ccav_112525788	ccav_112520315	ccav_112522015	ccav_112510355	ccav_112514827, ccav_112526740	ccav_112511543	ccav_112508217	ccav_112500744, ccav_112500745	ccav_112522010, ccav_112528405	ccav_112505776	ccav_112520431	ccav_112517308	ccav_112507229, ccav_112518302	ccav_112504455	ccav_112515501, ccav_112527641	ccav_112504387, ccav_112519401	ccav_112501190, ccav_112522928	ccav_112511968	ccav_112520444, ccav_112521686	ccav_112517941	ccav_112509293	ccav_112521976	ccav_112501008	ccav_112501139	ccav_112519882	ccav_112514564	ccav_112527304	ccav_112515232	ccav_112509258	ccav_112528483	ccav_112515362	ccav_112519327	ccav_112507769	ccav_112507521	ccav_112512138, ccav_112513161	ccav_112512717	ccav_112523037	ccav_112500820	ccav_112517829, ccav_112518667	ccav_112523955	ccav_112529091	ccav_112514624	ccav_112516011, ccav_112524197	ccav_112513314	ccav_112527160	ccav_112521349	ccav_112521297	ccav_112519119, ccav_112523409	ccav_112526689	ccav_112518994	ccav_112519269	ccav_112500740, ccav_112503703, ccav_112506633	ccav_112500241	ccav_112504536, ccav_112505159, ccav_112512863, ccav_112512868	ccav_112522619, ccav_112527461	ccav_112505777	ccav_112510121	ccav_112500534	ccav_112509448	ccav_112528775	ccav_112515882	ccav_112511525	ccav_112506790		ccav_112500616	ccav_112512691, ccav_112518024	ccav_112516661	ccav_112526580	ccav_112500774, ccav_112510004, ccav_112516872	ccav_112524679	ccav_112508909, ccav_112509535	ccav_112502990		ccav_112504259, ccav_112526329, ccav_112526354	ccav_112528183	ccav_112503588	ccav_112513275	ccav_112503281, ccav_112528426, ccav_112529651	ccav_112526374	ccav_112516233	ccav_112500670, ccav_112516673	ccav_112519285, ccav_112520629	ccav_112507828	ccav_112525219	ccav_112500563, ccav_112507357	ccav_112506872	ccav_112509555	ccav_112519033	ccav_112507249	ccav_112511124	ccav_112520367	ccav_112501297, ccav_112514652, ccav_112518676	ccav_112527921	ccav_112513758	ccav_112504295	ccav_112504112	ccav_112510100, ccav_112523201	ccav_112507051	ccav_112509571	ccav_112514210, ccav_112514211, ccav_112514212	ccav_112519418	ccav_112515110	ccav_112507584	ccav_112519693	ccav_112511508	ccav_112518100	ccav_112519210	ccav_112511045	ccav_112506458, ccav_112528366	ccav_112509577	ccav_112505855	ccav_112529750	ccav_112501633	ccav_112509621		ccav_112520373, ccav_112523486, ccav_112527412	ccav_112521990	ccav_112506970, ccav_112518166, ccav_112518668	ccav_112511698, ccav_112514425	ccav_112505818, ccav_112514213	ccav_112508691, ccav_112521025, ccav_112525166, ccav_112527458	ccav_112503346, ccav_112503348, ccav_112503349, ccav_112514541	ccav_112500098, ccav_112526347	ccav_112515594	ccav_112510353	ccav_112523097	ccav_112527798	ccav_112500886	ccav_112518951	ccav_112527857	ccav_112507464	ccav_112512511	ccav_112516606	ccav_112520279, ccav_112520766	ccav_112527259	ccav_112513887	ccav_112510462	ccav_112513497	ccav_112525682	ccav_112515472	ccav_112522482, ccav_112527267	ccav_112511326	ccav_112517895	ccav_112520751	ccav_112502441	ccav_112515445	ccav_112519825, ccav_112521285, ccav_112523068	ccav_112502345, ccav_112521446	ccav_112512382	ccav_112506703		ccav_112508763, ccav_112508853	ccav_112524057	ccav_112513600	ccav_112519377	ccav_112517589, ccav_112521391	ccav_112500454, ccav_112507128	ccav_112514417	ccav_112520753, ccav_112524610	ccav_112516980	ccav_112500994	ccav_112499633	ccav_112527426	ccav_112510553	ccav_112508512	ccav_112500929	ccav_112529216	ccav_112512342, ccav_112518436	ccav_112526563	ccav_112525339	ccav_112520014	ccav_112526904	ccav_112506549, ccav_112528582	ccav_112499802	ccav_112507790, ccav_112513821	ccav_112525493		ccav_112516885			ccav_112510048, ccav_112519891		ccav_112506550	ccav_112506971	ccav_112519831	ccav_112509311	ccav_112500106	ccav_112522192, ccav_112527331	ccav_112499903	ccav_112507408	ccav_112499686	ccav_112509509, ccav_112511277	ccav_112507510	ccav_112525646	ccav_112502698, ccav_112504872	ccav_112519340, ccav_112526768	ccav_112512748, ccav_112525203	ccav_112514032	ccav_112513409	ccav_112514028	ccav_112517978	ccav_112511076, ccav_112514820	ccav_112516395	ccav_112507789	ccav_112510145	ccav_112509837, ccav_112524594	ccav_112508472, ccav_112514647	ccav_112513683	ccav_112500294	ccav_112513191	ccav_112526355	ccav_112506855	ccav_112521201, ccav_112521369	ccav_112510454	ccav_112509262, ccav_112511070	ccav_112502156, ccav_112524888	ccav_112510161, ccav_112511738, ccav_112515701		ccav_112509821	ccav_112509815, ccav_112520546	ccav_112523941	ccav_112506905	ccav_112503491		ccav_112511849	ccav_112515262	ccav_112507996	ccav_112505832	ccav_112509659	ccav_112500695	ccav_112509414	ccav_112527776	ccav_112527965	ccav_112519650	ccav_112512119	ccav_112527124	ccav_112510521	ccav_112519233	ccav_112520839	ccav_112520463	ccav_112503182, ccav_112508550, ccav_112508633	ccav_112519949	ccav_112521607, ccav_112528059	ccav_112504938	ccav_112525162	ccav_112500306	ccav_112509609	ccav_112514591	ccav_112509597	ccav_112515270	ccav_112518853	ccav_112521393	ccav_112519565	ccav_112522630	ccav_112507100	ccav_112510924	ccav_112507658, ccav_112518655	ccav_112507619	ccav_112525235	ccav_112501933	ccav_112515413	ccav_112500747, ccav_112506934, ccav_112517088	ccav_112507593, ccav_112519854	ccav_112522697, ccav_112526541		ccav_112520073, ccav_112523388, ccav_112526743		ccav_112515311	ccav_112504314, ccav_112527121	ccav_112517386	ccav_112516863	ccav_112522769		ccav_112516898	ccav_112526802	ccav_112509429	ccav_112504090, ccav_112505102	ccav_112503170	ccav_112499710, ccav_112508477, ccav_112520829	ccav_112518832	ccav_112501475	ccav_112503149	ccav_112504967, ccav_112509694	ccav_112505758	ccav_112509785, ccav_112511025	ccav_112528105, ccav_112529699	ccav_112524146	ccav_112522179, ccav_112522982	ccav_112516538	ccav_112523148, ccav_112525105	ccav_112514253, ccav_112519400		ccav_112501128		ccav_112501939	ccav_112527708	ccav_112513262, ccav_112517642	ccav_112524127	ccav_112523334	ccav_112523262	ccav_112515986	ccav_112521187, ccav_112529511	ccav_112522014	ccav_112526621	ccav_112514616	ccav_112503553	ccav_112526328	ccav_112518846	ccav_112523637	ccav_112521372	ccav_112515925	ccav_112524220	ccav_112507544	ccav_112528078	ccav_112519442, ccav_112523853	ccav_112521578	ccav_112507404	ccav_112505865, ccav_112511567	ccav_112511772	ccav_112510554	ccav_112523153, ccav_112528481	ccav_112516045				ccav_112524805	ccav_112519183	ccav_112502182	ccav_112526776	ccav_112512499	ccav_112517011	ccav_112511332	ccav_112513242, ccav_112514566	ccav_112526985	ccav_112518595	ccav_112523171	ccav_112529285	ccav_112511459, ccav_112517472	ccav_112511231, ccav_112516897	ccav_112523666, ccav_112525968, ccav_112527179	ccav_112513425	ccav_112523936		ccav_112522732, ccav_112524689		ccav_112502402, ccav_112525615, ccav_112525707	ccav_112523904	ccav_112524335, ccav_112528290		ccav_112512581	ccav_112519694	ccav_112506628	ccav_112506411	ccav_112527278	ccav_112523028	ccav_112509316	ccav_112524245	ccav_112525992	ccav_112504739	ccav_112520816	ccav_112511377	ccav_112522934	ccav_112514505	ccav_112509773, ccav_112524691	ccav_112528174	ccav_112525836	ccav_112520364	ccav_112526636	ccav_112527879	ccav_112517145	ccav_112520621	ccav_112527222, ccav_112527223, ccav_112528509	ccav_112510086	ccav_112504000	ccav_112518215, ccav_112522223, ccav_112523107	ccav_112506464	ccav_112504608, ccav_112521873	ccav_112519355, ccav_112521496	ccav_112505622, ccav_112523320	ccav_112521327	ccav_112500062, ccav_112507035, ccav_112514369		ccav_112505080	ccav_112501552	ccav_112518093	ccav_112513534	ccav_112502097, ccav_112505211	ccav_112503829	ccav_112519828	ccav_112519516	ccav_112510501, ccav_112516281	ccav_112521589	ccav_112506523, ccav_112522637	ccav_112504248	ccav_112502858	ccav_112517719	ccav_112508834, ccav_112511761, ccav_112514010	ccav_112515567	ccav_112516483	ccav_112503171	ccav_112503741	ccav_112517103, ccav_112519344	ccav_112525683, ccav_112527341	ccav_112500232, ccav_112506727	ccav_112523331, ccav_112524169	ccav_112519750, ccav_112521661, ccav_112528478	ccav_112504998, ccav_112508023	ccav_112519535		ccav_112523468	ccav_112514481	ccav_112524194	ccav_112504270	ccav_112524571	ccav_112511739	ccav_112522424	ccav_112512073	ccav_112516419	ccav_112507634	ccav_112526835	ccav_112524459		ccav_112511175	ccav_112519819	ccav_112529431	ccav_112507146, ccav_112513815	ccav_112509307	ccav_112522371	ccav_112528787	ccav_112517357	ccav_112527635	ccav_112510526, ccav_112514715	ccav_112512439, ccav_112515474	ccav_112500649, ccav_112502860	ccav_112515944	ccav_112514977	ccav_112507931, ccav_112516463	ccav_112516969	ccav_112503092	ccav_112500662	ccav_112527889	ccav_112519308	ccav_112522385	ccav_112512423	ccav_112521988	ccav_112526627	ccav_112513280	ccav_112516944	ccav_112501514, ccav_112517284	ccav_112516704	ccav_112527224	ccav_112503991, ccav_112520870	ccav_112505249, ccav_112509957	ccav_112507513, ccav_112507854, ccav_112518635	ccav_112519462, ccav_112519635, ccav_112519829, ccav_112520041	ccav_112518856	ccav_112519305, ccav_112528002	ccav_112502002, ccav_112503735	ccav_112521993	ccav_112527972	ccav_112500276	ccav_112511258	ccav_112506489	ccav_112523074	ccav_112503943, ccav_112506722	ccav_112511535	ccav_112500296, ccav_112507851	ccav_112526677	ccav_112513606	ccav_112505115, ccav_112505131	ccav_112517920	ccav_112510106	ccav_112511743, ccav_112514338	ccav_112527810	ccav_112500152	ccav_112505720	ccav_112501521, ccav_112514709	ccav_112504347, ccav_112512151	ccav_112502852	ccav_112500120, ccav_112514020	ccav_112507838	ccav_112502451	ccav_112499677, ccav_112523297	ccav_112529565	ccav_112500168, ccav_112514712	ccav_112499716	ccav_112509417	ccav_112512576	ccav_112507230	ccav_112516253, ccav_112517408	ccav_112499679	ccav_112514438	ccav_112512375	ccav_112520500	ccav_112523544	ccav_112501893, ccav_112508821	ccav_112507148	ccav_112525360	ccav_112505785	ccav_112519296	ccav_112502181	ccav_112508816	ccav_112522869		ccav_112500322	ccav_112505672	ccav_112523354	ccav_112509303, ccav_112516773	ccav_112505372, ccav_112527988	ccav_112507662	ccav_112526470	ccav_112508680, ccav_112522209, ccav_112527185	ccav_112509299, ccav_112512981, ccav_112514291	ccav_112509247, ccav_112516373, ccav_112516769		ccav_112505147, ccav_112518106	ccav_112517222	ccav_112504389, ccav_112508617	ccav_112517619	ccav_112508082	ccav_112500909	ccav_112508163, ccav_112522236	ccav_112521395	ccav_112500916	ccav_112515918	ccav_112504004	ccav_112521042	ccav_112521749	ccav_112516922	ccav_112518999	ccav_112525127	ccav_112508856, ccav_112511156	ccav_112524642, ccav_112528015	ccav_112506828	ccav_112526341	ccav_112502962	ccav_112519969	ccav_112506998	ccav_112500328	ccav_112527535	ccav_112500887, ccav_112506889	ccav_112504924, ccav_112511569	ccav_112499683, ccav_112504297, ccav_112525330, ccav_112525331		ccav_112517636	ccav_112506547	ccav_112523439	ccav_112506730	ccav_112506507, ccav_112519631	ccav_112526748	ccav_112500692	ccav_112519850	ccav_112509434	ccav_112521069	ccav_112529751	ccav_112525823	ccav_112523275	ccav_112518577	ccav_112519573	ccav_112501226, ccav_112507787	ccav_112523528	ccav_112502455	ccav_112504626	ccav_112524372	ccav_112510082		ccav_112511678, ccav_112524418			ccav_112525977	ccav_112520284	ccav_112509740	ccav_112528099	ccav_112506921, ccav_112516558	ccav_112507217, ccav_112518424	ccav_112504009	ccav_112522600	ccav_112512985	ccav_112522992	ccav_112502388	ccav_112507901	ccav_112525217	ccav_112508223	ccav_112502781	ccav_112520656	ccav_112507026	ccav_112503325, ccav_112517184	ccav_112512492, ccav_112515497	ccav_112510343, ccav_112516389	ccav_112517791			ccav_112502509	ccav_112502074	ccav_112523366, ccav_112525336	ccav_112504013, ccav_112504014	ccav_112522040	ccav_112503443	ccav_112512434	ccav_112503111	ccav_112510484	ccav_112527258	ccav_112516635	ccav_112508050	ccav_112500857	ccav_112518108	ccav_112502240	ccav_112529673	ccav_112521270	ccav_112500180	ccav_112527872	ccav_112528384	ccav_112511110		ccav_112505148	ccav_112529393	ccav_112499687, ccav_112528274	ccav_112528367	ccav_112500233	ccav_112519855, ccav_112528783	ccav_112514809	ccav_112499698, ccav_112523958	ccav_112512381	ccav_112514494	ccav_112507847	ccav_112527301	ccav_112527284	ccav_112513703	ccav_112520617	ccav_112506805, ccav_112518197	ccav_112523592	ccav_112510352		ccav_112503939	ccav_112519791	ccav_112524555	ccav_112506802	ccav_112513484	ccav_112507747, ccav_112513313, ccav_112522777	ccav_112499819, ccav_112517080	ccav_112500176, ccav_112509314	ccav_112518345	ccav_112510169, ccav_112511782	ccav_112522318	ccav_112525950, ccav_112525957	ccav_112514815	ccav_112526784	ccav_112521029	ccav_112528715	ccav_112519863	ccav_112521379	ccav_112523064	ccav_112513985	ccav_112527173	ccav_112517248	ccav_112519116	ccav_112502470, ccav_112519106	ccav_112501040	ccav_112500164, ccav_112521820, ccav_112524570	ccav_112521651	ccav_112520381, ccav_112520493	ccav_112508771, ccav_112514529	ccav_112520518	ccav_112507539, ccav_112518492	ccav_112523389	ccav_112524498	ccav_112509838, ccav_112514703	ccav_112502123, ccav_112509023	ccav_112522085	ccav_112521513, ccav_112529514	ccav_112503124, ccav_112524190		ccav_112501456, ccav_112515352	ccav_112527128	ccav_112523268	ccav_112502490	ccav_112511425, ccav_112514601	ccav_112522988	ccav_112501608	ccav_112525821	ccav_112510007	ccav_112510173	ccav_112529465	ccav_112506876	ccav_112522173	ccav_112500693, ccav_112529670	ccav_112525191	ccav_112516577	ccav_112501161	ccav_112518578	ccav_112508805	ccav_112500653, ccav_112516277	ccav_112513699, ccav_112515829	ccav_112523586, ccav_112528253, ccav_112529879	ccav_112527700	ccav_112500791	ccav_112501301	ccav_112519375	ccav_112499970	ccav_112511093	ccav_112515099	ccav_112525647	ccav_112529444	ccav_112526870	ccav_112505706, ccav_112518830	ccav_112509639, ccav_112511095	ccav_112529302	ccav_112501860	ccav_112510550	ccav_112516638	ccav_112522536	ccav_112500324	ccav_112520482	ccav_112518543	ccav_112509905	ccav_112507945, ccav_112517285	ccav_112528017	ccav_112524621, ccav_112528814	ccav_112518882	ccav_112525286	ccav_112518746	ccav_112511549	ccav_112513423	ccav_112524941	ccav_112505767	ccav_112511808	ccav_112502592	ccav_112508201	ccav_112515416, ccav_112520076	ccav_112525543	ccav_112516041, ccav_112525172	ccav_112502498	ccav_112500604	ccav_112510798	ccav_112509709	ccav_112505165, ccav_112506197		ccav_112502271	ccav_112504213	ccav_112500422, ccav_112515394			ccav_112519428, ccav_112520781	ccav_112509584	ccav_112517402	ccav_112508563	ccav_112528316	ccav_112511149	ccav_112514981	ccav_112517375	ccav_112520650	ccav_112519371	ccav_112514538	ccav_112524637	ccav_112511254	ccav_112500083	ccav_112515544	ccav_112529399	ccav_112505851	ccav_112526604		ccav_112525571	ccav_112521859, ccav_112525222	ccav_112518091	ccav_112512657	ccav_112505831	ccav_112509925	ccav_112523350	ccav_112526344	ccav_112502284, ccav_112506593	ccav_112528959	ccav_112509549, ccav_112511155	ccav_112520998	ccav_112503843	ccav_112508047	ccav_112501742	ccav_112500756	ccav_112502302, ccav_112504586	ccav_112516040	ccav_112521519	ccav_112513505	ccav_112510182	ccav_112526487	ccav_112508041	ccav_112527817	ccav_112517661	ccav_112514980	ccav_112521425	ccav_112526592	ccav_112522197, ccav_112528692	ccav_112522985, ccav_112524244, ccav_112527758	ccav_112509795	ccav_112518501	ccav_112523365, ccav_112528052	ccav_112511814	ccav_112513215	ccav_112525201	ccav_112501942	ccav_112516365, ccav_112520280, ccav_112521812	ccav_112501923, ccav_112513724	ccav_112501616	ccav_112513614	ccav_112518980	ccav_112517133	ccav_112518678	ccav_112515508	ccav_112519782	ccav_112519748	ccav_112528640	ccav_112510447	ccav_112502450	ccav_112512286, ccav_112513475	ccav_112507426	ccav_112514368	ccav_112518744	ccav_112520579	ccav_112515598	ccav_112511131	ccav_112501986	ccav_112517027	ccav_112528135	ccav_112515069	ccav_112506792, ccav_112509824	ccav_112501179	ccav_112519657	ccav_112517412, ccav_112521302	ccav_112529691	ccav_112517711		ccav_112522456, ccav_112525690			ccav_112519481	ccav_112526350	ccav_112519710	ccav_112502199	ccav_112501282	ccav_112518010	ccav_112525881	ccav_112504280, ccav_112522617	ccav_112505708	ccav_112525777	ccav_112520904	ccav_112529857	ccav_112510071	ccav_112515592	ccav_112517203	ccav_112518293	ccav_112514274	ccav_112515243	ccav_112506701	ccav_112508503	ccav_112515196	ccav_112511985	ccav_112501100	ccav_112508490, ccav_112526318	ccav_112500785, ccav_112516580	ccav_112502564, ccav_112519464	ccav_112511978	ccav_112513994	ccav_112500734	ccav_112519630, ccav_112527053	ccav_112525559, ccav_112528222	ccav_112505840	ccav_112513421	ccav_112525644	ccav_112514050	ccav_112525243	ccav_112518201, ccav_112520426	ccav_112514372	ccav_112518145	ccav_112518221	ccav_112527848	ccav_112511069, ccav_112514497, ccav_112514631		ccav_112510299, ccav_112518542, ccav_112525898	ccav_112506557	ccav_112501551	ccav_112499658	ccav_112527529	ccav_112501691, ccav_112528121	ccav_112525712	ccav_112522247		ccav_112524110, ccav_112528159	ccav_112511068	ccav_112502799	ccav_112529676	ccav_112515733	ccav_112514282	ccav_112527169	ccav_112518997	ccav_112517162	ccav_112514021	ccav_112502242	ccav_112519220	ccav_112518267	ccav_112520680	ccav_112502887	ccav_112520353	ccav_112503867	ccav_112503051	ccav_112521852	ccav_112526540	ccav_112506599	ccav_112516443	ccav_112521940	ccav_112502767	ccav_112510451	ccav_112517086		ccav_112511150, ccav_112516931	ccav_112518715	ccav_112523746	ccav_112528776	ccav_112511302	ccav_112527736	ccav_112500117	ccav_112526591	ccav_112518626	ccav_112511608	ccav_112513166	ccav_112502186	ccav_112527365	ccav_112512712	ccav_112509757	ccav_112508598	ccav_112516983	ccav_112525639	ccav_112519059	ccav_112526343	ccav_112500840	ccav_112511305, ccav_112514850	ccav_112507136	ccav_112506454	ccav_112507005		ccav_112519358	ccav_112506860	ccav_112510528	ccav_112511828	ccav_112504051	ccav_112503788	ccav_112501510	ccav_112505733, ccav_112505735	ccav_112526515	ccav_112504362	ccav_112502813	ccav_112513443	ccav_112521856	ccav_112529512	ccav_112514325	ccav_112508938		ccav_112504598	ccav_112518976	ccav_112527591	ccav_112523316		ccav_112507888	ccav_112509222	ccav_112507594, ccav_112513114	ccav_112520761	ccav_112512865	ccav_112516887	ccav_112527802	ccav_112525494	ccav_112510398	ccav_112511479	ccav_112519487, ccav_112521521	ccav_112515301	ccav_112525318, ccav_112525625	ccav_112528077	ccav_112509451	ccav_112522977	ccav_112522649	ccav_112501930	ccav_112529352	ccav_112503925	ccav_112513356, ccav_112514870	ccav_112504949	ccav_112508039, ccav_112518295	ccav_112512585	ccav_112529500	ccav_112518220	ccav_112527833	ccav_112522460	ccav_112523527	ccav_112513780	ccav_112516742	ccav_112522212	ccav_112506614	ccav_112502051, ccav_112520421	ccav_112512655	ccav_112519792		ccav_112511168	ccav_112516940, ccav_112526864	ccav_112516101	ccav_112513098	ccav_112522546, ccav_112527759	ccav_112522766	ccav_112507468, ccav_112517861	ccav_112511793	ccav_112516328, ccav_112521318	ccav_112514663		ccav_112526061	ccav_112518902	ccav_112514120	ccav_112511572	ccav_112508003	ccav_112506582	ccav_112500344	ccav_112520534	ccav_112522929	ccav_112528709	ccav_112509730, ccav_112511632	ccav_112507038	ccav_112515791	ccav_112511161	ccav_112507526, ccav_112518406, ccav_112518442	ccav_112502717	ccav_112515247	ccav_112501016, ccav_112505859	ccav_112514514	ccav_112500530, ccav_112510054, ccav_112514774	ccav_112514499			ccav_112510433, ccav_112521780	ccav_112522017	ccav_112512292, ccav_112521249	ccav_112500002	ccav_112521910, ccav_112528120	ccav_112519176	ccav_112514034	ccav_112518402	ccav_112520710, ccav_112524231	ccav_112512048	ccav_112503616, ccav_112521076	ccav_112500655	ccav_112516752		ccav_112527734	ccav_112520311	ccav_112515335	ccav_112521537	ccav_112528257	ccav_112524302, ccav_112524389	ccav_112501562	ccav_112501595, ccav_112507869, ccav_112517157	ccav_112510170	ccav_112525613	ccav_112500732	ccav_112501516	ccav_112509856	ccav_112519317	ccav_112502808, ccav_112504544	ccav_112524714	ccav_112522905	ccav_112529252	ccav_112502085	ccav_112526084	ccav_112526332	ccav_112500174, ccav_112500175	ccav_112509909	ccav_112526542	ccav_112503888	ccav_112527659	ccav_112504901	ccav_112529261	ccav_112499718, ccav_112499720	ccav_112506758	ccav_112529379	ccav_112528386, ccav_112529335	ccav_112508178, ccav_112517833, ccav_112520056	ccav_112504526, ccav_112511203	ccav_112522884, ccav_112525337	ccav_112519366	ccav_112517257	ccav_112505414	ccav_112501618	ccav_112500674	ccav_112517301	ccav_112512653	ccav_112502761	ccav_112509732	ccav_112502630	ccav_112506410	ccav_112518472, ccav_112518651	ccav_112519955	ccav_112509811	ccav_112517029	ccav_112504625	ccav_112505477	ccav_112521288	ccav_112500065	ccav_112518855, ccav_112521228	ccav_112525800	ccav_112523600	ccav_112502699, ccav_112507885	ccav_112526463	ccav_112529124	ccav_112512681, ccav_112518174	ccav_112502205, ccav_112522808, ccav_112528349		ccav_112525090	ccav_112509301	ccav_112511238, ccav_112514687	ccav_112523104	ccav_112525764	ccav_112506409	ccav_112500327	ccav_112525805	ccav_112506741	ccav_112512773	ccav_112520370, ccav_112522032	ccav_112516529	ccav_112511973	ccav_112514307	ccav_112504491	ccav_112500823	ccav_112500612, ccav_112508218	ccav_112513804	ccav_112519608	ccav_112523673, ccav_112525089	ccav_112501643	ccav_112517055	ccav_112509660, ccav_112511312, ccav_112514531	ccav_112525215	ccav_112519142, ccav_112523109	ccav_112510260	ccav_112507925	ccav_112524074	ccav_112521626	ccav_112500419	ccav_112524727	ccav_112521355	ccav_112528093	ccav_112523031	ccav_112529167	ccav_112529436	ccav_112525923	ccav_112507716	ccav_112505301, ccav_112517486	ccav_112507085	ccav_112500553, ccav_112506870, ccav_112517464	ccav_112521333	ccav_112520641		ccav_112527682	ccav_112501598, ccav_112516475	ccav_112501251		ccav_112510309	ccav_112502117, ccav_112518936, ccav_112520666	ccav_112509152, ccav_112528294			ccav_112529220	ccav_112509806	ccav_112505674	ccav_112519055	ccav_112500704	ccav_112522086	ccav_112507420	ccav_112523066	ccav_112529486	ccav_112509696	ccav_112522668	ccav_112500772	ccav_112518633	ccav_112520525	ccav_112507331	ccav_112525533, ccav_112528736	ccav_112504012, ccav_112523530	ccav_112505256, ccav_112520774		ccav_112502155	ccav_112511239	ccav_112510745	ccav_112512444	ccav_112511233	ccav_112516001	ccav_112512803		ccav_112527881	ccav_112511403, ccav_112514352	ccav_112507743	ccav_112521000, ccav_112521001	ccav_112529392	ccav_112525901	ccav_112521287	ccav_112522825	ccav_112526648	ccav_112509465, ccav_112511198	ccav_112511665	ccav_112525867		ccav_112505856		ccav_112522500	ccav_112500300	ccav_112508884	ccav_112513342		ccav_112506929	ccav_112524182	ccav_112525205	ccav_112526150	ccav_112509292	ccav_112508527, ccav_112511397	ccav_112505363, ccav_112525633	ccav_112524161	ccav_112508900	ccav_112512464, ccav_112518356		ccav_112510755, ccav_112516363	ccav_112509125	ccav_112501662	ccav_112501131	ccav_112513427	ccav_112514697	ccav_112527148	ccav_112521687	ccav_112522659	ccav_112512327	ccav_112521438	ccav_112501041, ccav_112508191	ccav_112517017	ccav_112516972	ccav_112512606	ccav_112510446	ccav_112512475	ccav_112529304	ccav_112519175	ccav_112504673	ccav_112520689	ccav_112519268	ccav_112503239	ccav_112503505	ccav_112527578	ccav_112525432	ccav_112502656, ccav_112504525	ccav_112506541	ccav_112503983, ccav_112506994	ccav_112513839	ccav_112509635	ccav_112523138	ccav_112503246	ccav_112509369, ccav_112514519	ccav_112515093	ccav_112525816	ccav_112502194	ccav_112501659	ccav_112507243, ccav_112507971, ccav_112518615	ccav_112510316, ccav_112522281	ccav_112527334	ccav_112511166	ccav_112522220, ccav_112529093	ccav_112508146, ccav_112513556	ccav_112515280		ccav_112506848	ccav_112519599	ccav_112522560, ccav_112527608	ccav_112508547	ccav_112512615	ccav_112513354	ccav_112506687	ccav_112511224	ccav_112511147	ccav_112514524	ccav_112509770	ccav_112524563	ccav_112510114	ccav_112499717	ccav_112514435	ccav_112500225, ccav_112501857	ccav_112521472	ccav_112507911, ccav_112513219	ccav_112523207, ccav_112525813	ccav_112513490		ccav_112512714	ccav_112522735, ccav_112524298, ccav_112527370		ccav_112515164	ccav_112521545	ccav_112512636				ccav_112512594	ccav_112506838	ccav_112525829	ccav_112529074	ccav_112503797	ccav_112516924	ccav_112511170	ccav_112527314	ccav_112500075	ccav_112510381	ccav_112520238, ccav_112520310	ccav_112529491	ccav_112516665	ccav_112500685, ccav_112522358	ccav_112514463	ccav_112515601	ccav_112515757	ccav_112500201	ccav_112529353	ccav_112517437	ccav_112511299, ccav_112514127	ccav_112502047	ccav_112523115	ccav_112523443	ccav_112522963	ccav_112525553	ccav_112521688	ccav_112520527	ccav_112518944, ccav_112521224	ccav_112502728		ccav_112511480	ccav_112517331	ccav_112516462	ccav_112505125	ccav_112518382	ccav_112509615	ccav_112511873	ccav_112518606	ccav_112525212	ccav_112506638	ccav_112528808	ccav_112514978	ccav_112526811	ccav_112518637	ccav_112522208, ccav_112529605	ccav_112521923, ccav_112527215	ccav_112507496	ccav_112521377	ccav_112507376, ccav_112518403	ccav_112516711	ccav_112508889			ccav_112521421	ccav_112523934	ccav_112509983	ccav_112514843	ccav_112521205	ccav_112520901	ccav_112516996	ccav_112525710	ccav_112512664, ccav_112515460	ccav_112523467	ccav_112525617	ccav_112500864	ccav_112501522, ccav_112521066	ccav_112513396, ccav_112528770	ccav_112517362	ccav_112519916, ccav_112520902	ccav_112528686	ccav_112521562	ccav_112522577	ccav_112510207, ccav_112511599	ccav_112500983	ccav_112511617	ccav_112513495, ccav_112519702	ccav_112500292, ccav_112507356, ccav_112514362, ccav_112523569	ccav_112525480	ccav_112501601	ccav_112525746	ccav_112505019, ccav_112514878	ccav_112513992	ccav_112510128, ccav_112511774	ccav_112510509	ccav_112501805		ccav_112507110	ccav_112517218	ccav_112501546	ccav_112527401	ccav_112529451	ccav_112519711	ccav_112523548	ccav_112525348	ccav_112506668		ccav_112500764, ccav_112505518	ccav_112501773	ccav_112509879, ccav_112518699	ccav_112529368	ccav_112507708	ccav_112503664	ccav_112521473	ccav_112511012	ccav_112507892, ccav_112514215	ccav_112503972		ccav_112509953, ccav_112511588		ccav_112525381	ccav_112528185	ccav_112515742	ccav_112522295	ccav_112515441	ccav_112525637, ccav_112528143	ccav_112508167	ccav_112518965	ccav_112502352	ccav_112509460	ccav_112502942, ccav_112509427	ccav_112518067	ccav_112516426	ccav_112522843, ccav_112522947	ccav_112506671	ccav_112505888, ccav_112523654	ccav_112517208, ccav_112526930	ccav_112521223	ccav_112529542	ccav_112508696, ccav_112525648	ccav_112512674	ccav_112522563		ccav_112510754	ccav_112516978	ccav_112503294	ccav_112518185	ccav_112501586	ccav_112504944	ccav_112526581	ccav_112513076	ccav_112519582	ccav_112512597	ccav_112508612		ccav_112522409	ccav_112508506	ccav_112525833	ccav_112521244	ccav_112514969	ccav_112510408, ccav_112525281	ccav_112527524	ccav_112502237	ccav_112511228	ccav_112509897	ccav_112524346	ccav_112508596, ccav_112520472	ccav_112505697	ccav_112507201		ccav_112524234	ccav_112510533	ccav_112512395	ccav_112518164	ccav_112507989	ccav_112522970	ccav_112508170	ccav_112515326	ccav_112519325	ccav_112512760, ccav_112518278	ccav_112512577	ccav_112525322	ccav_112528324	ccav_112521071	ccav_112500727, ccav_112505614, ccav_112507020	ccav_112523191	ccav_112521863	ccav_112512622		ccav_112526128	ccav_112519074	ccav_112516795	ccav_112504290	ccav_112509171, ccav_112511130	ccav_112509392	ccav_112519653	ccav_112524578	ccav_112522798	ccav_112515494	ccav_112519992	ccav_112502581	ccav_112523008	ccav_112528666	ccav_112522733, ccav_112527814	ccav_112514434	ccav_112502391, ccav_112512979	ccav_112510435, ccav_112518361, ccav_112525558			ccav_112507353	ccav_112509862		ccav_112500893	ccav_112507762	ccav_112505405, ccav_112509180	ccav_112527196	ccav_112519043	ccav_112509796	ccav_112513063	ccav_112529314	ccav_112521543	ccav_112502038	ccav_112524275	ccav_112502960, ccav_112523293	ccav_112508186	ccav_112516783	ccav_112516699	ccav_112521200	ccav_112514061	ccav_112528132	ccav_112514968	ccav_112520388	ccav_112513267, ccav_112515161	ccav_112515085	ccav_112501213	ccav_112523098	ccav_112507699, ccav_112518563	ccav_112511077	ccav_112507495	ccav_112515796	ccav_112524232	ccav_112502582, ccav_112503169, ccav_112513698	ccav_112509519	ccav_112506243, ccav_112516264	ccav_112507451	ccav_112522529	ccav_112510246	ccav_112521342	ccav_112520709	ccav_112529473	ccav_112514286	ccav_112514991	ccav_112513805	ccav_112507409, ccav_112518620	ccav_112507915, ccav_112519168	ccav_112511787	ccav_112514027	ccav_112504896, ccav_112505469, ccav_112519824	ccav_112526531	ccav_112528071	ccav_112518160	ccav_112500737	ccav_112529455	ccav_112521920	ccav_112511264	ccav_112501911	ccav_112506924	ccav_112518677	ccav_112500816	ccav_112502782	ccav_112524473	ccav_112510413, ccav_112511220	ccav_112524334		ccav_112505277, ccav_112512287, ccav_112517758	ccav_112511463	ccav_112529359	ccav_112521691	ccav_112521480	ccav_112503345	ccav_112524606	ccav_112505737	ccav_112520919	ccav_112500889	ccav_112500933	ccav_112521936, ccav_112527120, ccav_112528953	ccav_112521376	ccav_112523345	ccav_112517054	ccav_112519075	ccav_112506221	ccav_112525811	ccav_112513547, ccav_112529590	ccav_112500858	ccav_112507764, ccav_112507800	ccav_112520873	ccav_112503192, ccav_112504806	ccav_112506504	ccav_112523607		ccav_112515255, ccav_112529273	ccav_112501837	ccav_112516767	ccav_112516117	ccav_112525635	ccav_112514563	ccav_112518242	ccav_112522975	ccav_112507256	ccav_112523412	ccav_112514525	ccav_112504736	ccav_112516418	ccav_112519354	ccav_112529469	ccav_112506896	ccav_112509708	ccav_112507283	ccav_112510425	ccav_112519610	ccav_112524825	ccav_112514796	ccav_112508227	ccav_112508303	ccav_112526352	ccav_112529460	ccav_112514035		ccav_112528746	ccav_112522036	ccav_112519245	ccav_112519684	ccav_112516686	ccav_112516864	ccav_112528175	ccav_112526572	ccav_112524684	ccav_112512410	ccav_112523937	ccav_112519642	ccav_112513738	ccav_112525523	ccav_112511419	ccav_112500204	ccav_112516526	ccav_112510209	ccav_112507265	ccav_112507079	ccav_112507711, ccav_112518246	ccav_112527867	ccav_112513061		ccav_112527979	ccav_112519739, ccav_112520665	ccav_112502046, ccav_112519491	ccav_112509962, ccav_112516539, ccav_112524890	ccav_112514475	ccav_112526823		ccav_112517272	ccav_112515893	ccav_112500736	ccav_112515238	ccav_112515708	ccav_112515338	ccav_112524587	ccav_112513344	ccav_112500718	ccav_112505068	ccav_112529725	ccav_112509949	ccav_112516009	ccav_112509886	ccav_112519334	ccav_112525391	ccav_112515807	ccav_112505677	ccav_112506960, ccav_112510460	ccav_112519843	ccav_112503680	ccav_112516892	ccav_112526994	ccav_112517981	ccav_112504618		ccav_112510270	ccav_112522144, ccav_112529296	ccav_112522826, ccav_112523533		ccav_112528595	ccav_112528136	ccav_112527901	ccav_112521546	ccav_112525670	ccav_112522973	ccav_112513185	ccav_112516893	ccav_112506891	ccav_112502695	ccav_112501785	ccav_112522886	ccav_112519700	ccav_112519153		ccav_112506954	ccav_112524071	ccav_112518546	ccav_112525309	ccav_112525602, ccav_112528376	ccav_112514342	ccav_112518326	ccav_112501675	ccav_112520467, ccav_112521882	ccav_112514749	ccav_112521277	ccav_112526705	ccav_112511541	ccav_112501629, ccav_112511646	ccav_112505666, ccav_112508488, ccav_112514246	ccav_112529869	ccav_112509634		ccav_112501833, ccav_112523082		ccav_112500878, ccav_112505710		ccav_112509440, ccav_112514433	ccav_112518195, ccav_112518277, ccav_112518358, ccav_112524915, ccav_112528049			ccav_112513496	ccav_112510241	ccav_112522946	ccav_112508484	ccav_112512584	ccav_112508042	ccav_112523631	ccav_112521420	ccav_112508467	ccav_112499948	ccav_112527806	ccav_112507121	ccav_112512482	ccav_112529439	ccav_112515424	ccav_112501261	ccav_112523368	ccav_112516609	ccav_112515401	ccav_112514161	ccav_112526491	ccav_112512159	ccav_112522077	ccav_112503546	ccav_112520458	ccav_112509459	ccav_112526749	ccav_112505351, ccav_112526555	ccav_112513326	ccav_112513092				ccav_112518022	ccav_112502938	ccav_112513756	ccav_112523959	ccav_112523361	ccav_112502266	ccav_112502478	ccav_112520712	ccav_112517016	ccav_112529568	ccav_112517263	ccav_112528298	ccav_112502936		ccav_112527647, ccav_112527696	ccav_112516323				ccav_112529493	ccav_112500263	ccav_112505328, ccav_112519060	ccav_112515453	ccav_112500746	ccav_112508799	ccav_112521730, ccav_112525295	ccav_112509668	ccav_112513568	ccav_112527347	ccav_112502791	ccav_112515955	ccav_112525120	ccav_112502169, ccav_112503189, ccav_112509819	ccav_112511389	ccav_112515302	ccav_112525939	ccav_112523857	ccav_112522383, ccav_112526902	ccav_112524952	ccav_112509914	ccav_112506612	ccav_112503202	ccav_112526886	ccav_112524151			ccav_112529580	ccav_112514578	ccav_112521257, ccav_112527468		ccav_112507407	ccav_112507022	ccav_112524692	ccav_112506586	ccav_112501755	ccav_112509642	ccav_112517038	ccav_112507657	ccav_112511107	ccav_112520754, ccav_112526923	ccav_112524558	ccav_112508647, ccav_112509426, ccav_112510208, ccav_112510384	ccav_112501066	ccav_112529716	ccav_112510185	ccav_112502454, ccav_112527332		ccav_112511307		ccav_112523324	ccav_112502238	ccav_112528204		ccav_112514862	ccav_112528297	ccav_112501561	ccav_112528407	ccav_112512678, ccav_112526707	ccav_112516923	ccav_112510239	ccav_112515803	ccav_112511223		ccav_112501044	ccav_112517893	ccav_112517827, ccav_112519323	ccav_112505810	ccav_112521831	ccav_112511468	ccav_112513108	ccav_112517458	ccav_112521437	ccav_112518969	ccav_112525767	ccav_112521105	ccav_112512022	ccav_112515058	ccav_112514696, ccav_112525341	ccav_112505682, ccav_112517624	ccav_112500765, ccav_112507158	ccav_112524129	ccav_112520136, ccav_112521240, ccav_112526157, ccav_112528817	ccav_112515080, ccav_112522334	ccav_112504972, ccav_112514919, ccav_112515560		ccav_112525231	ccav_112525652	ccav_112509550	ccav_112519026	ccav_112521481	ccav_112519448	ccav_112502171	ccav_112509784	ccav_112519237	ccav_112521637	ccav_112515383	ccav_112516928	ccav_112501134	ccav_112516740	ccav_112522130	ccav_112512141	ccav_112522201	ccav_112516238	ccav_112519740	ccav_112523046	ccav_112516917	ccav_112526143	ccav_112504514, ccav_112521235	ccav_112525589		ccav_112504278			ccav_112523276, ccav_112525758	ccav_112518964	ccav_112515369	ccav_112513160		ccav_112501651	ccav_112527866	ccav_112503480	ccav_112515084	ccav_112505184	ccav_112529837	ccav_112511125	ccav_112526982	ccav_112500525, ccav_112502082	ccav_112526098, ccav_112528976	ccav_112505121, ccav_112527869	ccav_112515945, ccav_112523931	ccav_112517138	ccav_112514805	ccav_112508034	ccav_112509648		ccav_112519263	ccav_112515309	ccav_112506801	ccav_112515568	ccav_112506595	ccav_112517422	ccav_112505694	ccav_112502420	ccav_112500621	ccav_112503429	ccav_112517050	ccav_112521871, ccav_112527996, ccav_112528280	ccav_112523348, ccav_112526022						ccav_112500837	ccav_112506927	ccav_112505839, ccav_112513545	ccav_112513643	ccav_112515735	ccav_112514480	ccav_112521304	ccav_112516119	ccav_112507622	ccav_112524663, ccav_112525840, ccav_112525853	ccav_112514560	ccav_112525802	ccav_112511824	ccav_112509493	ccav_112509831	ccav_112522993	ccav_112506830	ccav_112507181	ccav_112528369	ccav_112518243	ccav_112527831	ccav_112518447	ccav_112516779	ccav_112506890	ccav_112525561	ccav_112514084	ccav_112521997		ccav_112524592	ccav_112507314	ccav_112502731	ccav_112501916	ccav_112518086	ccav_112518529	ccav_112515820	ccav_112518230	ccav_112512519	ccav_112527837	ccav_112505001	ccav_112512588	ccav_112525885	ccav_112512081, ccav_112512822	ccav_112504986, ccav_112516460	ccav_112511096	ccav_112502476	ccav_112504493	ccav_112516879	ccav_112521747	ccav_112529414	ccav_112523048	ccav_112501035, ccav_112521132	ccav_112500006, ccav_112516181	ccav_112501945	ccav_112502080	ccav_112503084	ccav_112507557	ccav_112526551	ccav_112526082		ccav_112503823	ccav_112523010, ccav_112525909	ccav_112529474	ccav_112502890	ccav_112500376	ccav_112526611	ccav_112522268	ccav_112520344	ccav_112512123	ccav_112501479, ccav_112525257	ccav_112512536	ccav_112525700		ccav_112502735, ccav_112512851	ccav_112525725, ccav_112525987	ccav_112510982, ccav_112518312	ccav_112518398	ccav_112502675	ccav_112510784	ccav_112524329	ccav_112529349	ccav_112518498	ccav_112518845	ccav_112507684	ccav_112523165	ccav_112520348	ccav_112527207	ccav_112521160	ccav_112513705	ccav_112517898	ccav_112511135	ccav_112507149	ccav_112521553	ccav_112509741	ccav_112518737	ccav_112520420	ccav_112523557	ccav_112523454, ccav_112526443	ccav_112505809	ccav_112513509	ccav_112513407	ccav_112519046	ccav_112521529, ccav_112528657		ccav_112508479, ccav_112529650	ccav_112526728	ccav_112501538	ccav_112513118	ccav_112523112	ccav_112525082	ccav_112517610	ccav_112527953	ccav_112515420	ccav_112510213	ccav_112509869	ccav_112513627	ccav_112500645	ccav_112520792	ccav_112521625	ccav_112511086	ccav_112512558	ccav_112507853	ccav_112507419	ccav_112516029	ccav_112508877	ccav_112522919	ccav_112519470	ccav_112513197, ccav_112515053	ccav_112518250	ccav_112507701	ccav_112514019	ccav_112527483	ccav_112527851	ccav_112506911	ccav_112529717	ccav_112514422, ccav_112515077	ccav_112517059	ccav_112501424				ccav_112524097	ccav_112506241	ccav_112501878	ccav_112525640	ccav_112513332	ccav_112516974	ccav_112502359	ccav_112503191	ccav_112518998	ccav_112509960	ccav_112500656	ccav_112506728, ccav_112517319	ccav_112515939	ccav_112509560, ccav_112511447	ccav_112509777		ccav_112515715, ccav_112515857	ccav_112516625	ccav_112517415	ccav_112516201	ccav_112509830	ccav_112514047	ccav_112521182	ccav_112509629	ccav_112516679	ccav_112518080	ccav_112528643	ccav_112512614	ccav_112525154	ccav_112509836	ccav_112514670	ccav_112514452	ccav_112513721	ccav_112515888	ccav_112509650	ccav_112502585	ccav_112510573	ccav_112509250, ccav_112517194	ccav_112515492	ccav_112517371, ccav_112518731	ccav_112515389	ccav_112500209, ccav_112520307	ccav_112507927, ccav_112518621, ccav_112518721, ccav_112523656	ccav_112521031	ccav_112500445, ccav_112516343	ccav_112527551	ccav_112519723, ccav_112522065, ccav_112526290		ccav_112500818	ccav_112527450	ccav_112512734, ccav_112517842	ccav_112502567, ccav_112505882	ccav_112500743	ccav_112527440	ccav_112521306	ccav_112500824		ccav_112523871, ccav_112526926	ccav_112502419	ccav_112526727	ccav_112518981	ccav_112509486, ccav_112525186	ccav_112511206	ccav_112527029	ccav_112522930	ccav_112528806	ccav_112501482	ccav_112508207	ccav_112527151	ccav_112512718	ccav_112515471	ccav_112529707	ccav_112511082	ccav_112510532	ccav_112507880	ccav_112507924, ccav_112517039		ccav_112507899, ccav_112514971	ccav_112516866	ccav_112506774	ccav_112521043	ccav_112513682, ccav_112517637		ccav_112508024, ccav_112518616	ccav_112525723, ccav_112526837			ccav_112516501		ccav_112517150	ccav_112529391	ccav_112512778	ccav_112524548	ccav_112520267	ccav_112521289	ccav_112501912	ccav_112518366	ccav_112516447	ccav_112527666, ccav_112529853	ccav_112527127		ccav_112527580	ccav_112508198	ccav_112500748	ccav_112524698	ccav_112528379	ccav_112527713	ccav_112527854	ccav_112512115		ccav_112517626	ccav_112510373	ccav_112528394		ccav_112500215, ccav_112509419	ccav_112523335		ccav_112499813, ccav_112519217	ccav_112525161	ccav_112514046	ccav_112523146	ccav_112526842, ccav_112526844, ccav_112526988	ccav_112510317	ccav_112525192		ccav_112521685	ccav_112507318, ccav_112515067	ccav_112506807	ccav_112507288	ccav_112503369	ccav_112506804	ccav_112500074	ccav_112507024	ccav_112507807	ccav_112529700	ccav_112523131	ccav_112514395	ccav_112521352	ccav_112510335		ccav_112523172, ccav_112525384	ccav_112512546	ccav_112507252, ccav_112509759	ccav_112507295, ccav_112508094	ccav_112506245, ccav_112520488, ccav_112520723	ccav_112511731, ccav_112514584	ccav_112514602	ccav_112504399, ccav_112516252			ccav_112500651	ccav_112508058, ccav_112517379		ccav_112519585	ccav_112525556	ccav_112518837	ccav_112525790	ccav_112520653	ccav_112526148	ccav_112516809	ccav_112525355	ccav_112528785	ccav_112528415	ccav_112525545	ccav_112512317	ccav_112511431	ccav_112500250	ccav_112515556	ccav_112500368	ccav_112502939	ccav_112525864	ccav_112519221	ccav_112501744	ccav_112508762	ccav_112513993	ccav_112524164	ccav_112499818, ccav_112504183, ccav_112514187	ccav_112500890, ccav_112505862	ccav_112500954	ccav_112525740, ccav_112528314			ccav_112521672	ccav_112529518		ccav_112523520	ccav_112518881	ccav_112500576, ccav_112512158	ccav_112513599	ccav_112520639		ccav_112526778	ccav_112512666	ccav_112514374	ccav_112517368	ccav_112516889		ccav_112505098	ccav_112524285	ccav_112509178, ccav_112510936, ccav_112513493						ccav_112513807	ccav_112517388	ccav_112521967	ccav_112506588	ccav_112512559	ccav_112512470	ccav_112500865	ccav_112507156	ccav_112522254	ccav_112523730	ccav_112512463	ccav_112499648	ccav_112512707	ccav_112502465	ccav_112515272	ccav_112500417	ccav_112520159	ccav_112516649	ccav_112519898	ccav_112522255	ccav_112515824		ccav_112501904, ccav_112501908, ccav_112501910	ccav_112500595, ccav_112515173	ccav_112502580, ccav_112506230, ccav_112506233, ccav_112508988, ccav_112509038, ccav_112510816, ccav_112512925, ccav_112515736, ccav_112516159, ccav_112520115, ccav_112521767, ccav_112524734, ccav_112525070, ccav_112526403, ccav_112528997		ccav_112518306		ccav_112520752, ccav_112529177	ccav_112516945	ccav_112510034, ccav_112514188, ccav_112524863	ccav_112502506	ccav_112523135		ccav_112518344		ccav_112508378, ccav_112520111	ccav_112502382	ccav_112527883	ccav_112500797	ccav_112519348	ccav_112521948	ccav_112517043	ccav_112516701	ccav_112527644	ccav_112506426	ccav_112522025	ccav_112525475, ccav_112529373	ccav_112513626	ccav_112499655	ccav_112518282	ccav_112509583	ccav_112520690	ccav_112528249	ccav_112525837	ccav_112500109, ccav_112504760	ccav_112503591, ccav_112504445, ccav_112507015	ccav_112502153	ccav_112509943, ccav_112514637, ccav_112516556	ccav_112522186	ccav_112501133	ccav_112518370	ccav_112518064	ccav_112517985	ccav_112522157		ccav_112520954	ccav_112503621	ccav_112507060	ccav_112516132	ccav_112529209	ccav_112508989, ccav_112523755					ccav_112515851	ccav_112509919	ccav_112500094	ccav_112518585	ccav_112519942	ccav_112524080	ccav_112511683	ccav_112519333	ccav_112514455	ccav_112520454	ccav_112524163	ccav_112516047	ccav_112525264	ccav_112525485	ccav_112511606	ccav_112511232	ccav_112511126	ccav_112512661	ccav_112529848		ccav_112508828	ccav_112521941	ccav_112520906, ccav_112520907, ccav_112520908, ccav_112520910, ccav_112520911, ccav_112520913, ccav_112521611, ccav_112521612, ccav_112526412	ccav_112504606, ccav_112521872	ccav_112512732	ccav_112507675, ccav_112518912	ccav_112507868, ccav_112517097	ccav_112528734			ccav_112525193	ccav_112507745	ccav_112518503		ccav_112516469	ccav_112518544	ccav_112529878	ccav_112521507	ccav_112514625	ccav_112508545	ccav_112502277	ccav_112517365	ccav_112507463	ccav_112501745	ccav_112521557	ccav_112514414	ccav_112520785, ccav_112528275	ccav_112501335	ccav_112501189	ccav_112500624	ccav_112509767	ccav_112516968	ccav_112519209	ccav_112526916	ccav_112518879	ccav_112526339	ccav_112504646	ccav_112515543	ccav_112500105	ccav_112514911, ccav_112526892	ccav_112529686	ccav_112513174	ccav_112521492	ccav_112511213	ccav_112519701	ccav_112511286	ccav_112500822	ccav_112516877	ccav_112512620	ccav_112515667	ccav_112511146	ccav_112510746	ccav_112511211	ccav_112511835	ccav_112521351	ccav_112522154	ccav_112502174	ccav_112527730, ccav_112529386		ccav_112519706	ccav_112528560	ccav_112512647, ccav_112518720	ccav_112523330, ccav_112525415	ccav_112524672	ccav_112524841	ccav_112516754	ccav_112515734	ccav_112510289	ccav_112500504	ccav_112527592	ccav_112510035, ccav_112525792	ccav_112500626	ccav_112516401	ccav_112513207		ccav_112507977		ccav_112524690	ccav_112514275	ccav_112527335	ccav_112503291	ccav_112507352	ccav_112525150		ccav_112525259	ccav_112528173	ccav_112527175	ccav_112508706	ccav_112513603	ccav_112508850	ccav_112504160, ccav_112527977	ccav_112517067	ccav_112511810	ccav_112518686	ccav_112527569	ccav_112520266	ccav_112529768	ccav_112507481	ccav_112509978	ccav_112523565	ccav_112503247		ccav_112526934	ccav_112511244, ccav_112515620			ccav_112517796	ccav_112507298	ccav_112502398, ccav_112511964				ccav_112508861	ccav_112529171	ccav_112519479	ccav_112527192	ccav_112528034		ccav_112509710	ccav_112517387, ccav_112525675	ccav_112511860		ccav_112514397	ccav_112527930	ccav_112528398	ccav_112511546	ccav_112501210	ccav_112523529	ccav_112508575	ccav_112503814, ccav_112519449	ccav_112529306	ccav_112510027	ccav_112524765, ccav_112526721	ccav_112519758, ccav_112526560		ccav_112521567	ccav_112519600	ccav_112518053		ccav_112518431	ccav_112513684	ccav_112523824	ccav_112515780	ccav_112505665	ccav_112513269		ccav_112507033	ccav_112506552	ccav_112523895	ccav_112528177	ccav_112507390	ccav_112526735	ccav_112527703, ccav_112527766, ccav_112527783	ccav_112508878	ccav_112528963	ccav_112509739, ccav_112525236	ccav_112510124	ccav_112525084	ccav_112523134	ccav_112504137	ccav_112527929	ccav_112502193, ccav_112519044	ccav_112500059, ccav_112501283, ccav_112504381, ccav_112508064				ccav_112509531	ccav_112509502		ccav_112528716	ccav_112499612	ccav_112509661	ccav_112514396	ccav_112521683	ccav_112525467	ccav_112525121	ccav_112525357	ccav_112502065	ccav_112507208	ccav_112519063	ccav_112514944	ccav_112507487	ccav_112500265, ccav_112502981, ccav_112526946		ccav_112525269	ccav_112519634	ccav_112521841, ccav_112527168	ccav_112522183	ccav_112511672	ccav_112520304, ccav_112521847	ccav_112515054	ccav_112502885	ccav_112520158, ccav_112522094, ccav_112528585		ccav_112529689	ccav_112520362, ccav_112522389	ccav_112515639, ccav_112519223	ccav_112521693	ccav_112527971	ccav_112501129	ccav_112514451	ccav_112517641	ccav_112504840		ccav_112502609	ccav_112517104	ccav_112524119	ccav_112525510	ccav_112528812	ccav_112501685	ccav_112511986	ccav_112517659	ccav_112523403	ccav_112520640	ccav_112510156, ccav_112511789, ccav_112514244	ccav_112501830		ccav_112504398		ccav_112504708, ccav_112504709		ccav_112527864	ccav_112513457	ccav_112509733	ccav_112523053	ccav_112503713, ccav_112503845	ccav_112503921	ccav_112526053	ccav_112509863	ccav_112521317	ccav_112515989	ccav_112504991, ccav_112524756	ccav_112500941, ccav_112505868		ccav_112507308, ccav_112517264	ccav_112516831	ccav_112520168, ccav_112521016				ccav_112502762, ccav_112502763	ccav_112515100		ccav_112519727	ccav_112527751	ccav_112500475	ccav_112513575	ccav_112522994	ccav_112502854	ccav_112519665	ccav_112523407		ccav_112503249	ccav_112527295	ccav_112508860	ccav_112515387	ccav_112509404	ccav_112500131	ccav_112501814		ccav_112511530		ccav_112528080	ccav_112507835	ccav_112507952	ccav_112515775		ccav_112521592	ccav_112524269, ccav_112528570		ccav_112519568	ccav_112523177	ccav_112521479	ccav_112510202	ccav_112525486	ccav_112526485	ccav_112518742	ccav_112514953	ccav_112502235	ccav_112518139	ccav_112505940, ccav_112505942	ccav_112529236		ccav_112499670	ccav_112519645	ccav_112501903	ccav_112528433	ccav_112521477	ccav_112501270, ccav_112508514	ccav_112508244	ccav_112527418	ccav_112518624	ccav_112506185	ccav_112522728	ccav_112515965			ccav_112528387	ccav_112529497	ccav_112523451	ccav_112519395	ccav_112507528	ccav_112500163	ccav_112529278	ccav_112502312	ccav_112509712	ccav_112515340	ccav_112500093	ccav_112506736	ccav_112526335	ccav_112526119	ccav_112513653, ccav_112517821		ccav_112519247, ccav_112526956	ccav_112501797	ccav_112502285	ccav_112526013	ccav_112519528		ccav_112521556	ccav_112514790	ccav_112524889	ccav_112522003	ccav_112506946	ccav_112518247	ccav_112529729	ccav_112511483	ccav_112516031	ccav_112513664, ccav_112524137	ccav_112516782, ccav_112521927	ccav_112507718, ccav_112528661	ccav_112502554, ccav_112521447	ccav_112508606	ccav_112513466	ccav_112500016, ccav_112500017, ccav_112505889, ccav_112508001			ccav_112516049	ccav_112515628	ccav_112511246	ccav_112515306		ccav_112500551		ccav_112517919	ccav_112520999	ccav_112525612		ccav_112520885	ccav_112526107	ccav_112523537	ccav_112525844	ccav_112514865	ccav_112511250	ccav_112518386	ccav_112527824	ccav_112520296	ccav_112509689, ccav_112524544	ccav_112513798	ccav_112518316			ccav_112523213			ccav_112516834	ccav_112519572	ccav_112513408	ccav_112526737	ccav_112522761	ccav_112525623, ccav_112525624	ccav_112514026	ccav_112507334	ccav_112529744	ccav_112516732	ccav_112513996	ccav_112525702	ccav_112509918, ccav_112528490	ccav_112509948	ccav_112517672	ccav_112509684	ccav_112516829	ccav_112505833	ccav_112515723	ccav_112516451	ccav_112523352	ccav_112510031	ccav_112516414	ccav_112526558	ccav_112500464, ccav_112506323, ccav_112507647	ccav_112517389		ccav_112522718, ccav_112524249	ccav_112507680		ccav_112522859, ccav_112526858	ccav_112500061		ccav_112526594			ccav_112512529	ccav_112506647	ccav_112528507	ccav_112521185	ccav_112518751	ccav_112509544	ccav_112517153	ccav_112513190	ccav_112502301	ccav_112505110	ccav_112525174	ccav_112524290		ccav_112523092	ccav_112508892	ccav_112521453	ccav_112508544, ccav_112522652	ccav_112501549	ccav_112520857	ccav_112510235	ccav_112511478	ccav_112506810	ccav_112524613, ccav_112527340	ccav_112525466, ccav_112527337		ccav_112523204	ccav_112508067, ccav_112517813	ccav_112516487, ccav_112520632	ccav_112506798		ccav_112511603	ccav_112501091	ccav_112511437	ccav_112501155		ccav_112525839	ccav_112505700	ccav_112513538	ccav_112513149	ccav_112511382	ccav_112528209	ccav_112510430	ccav_112515810	ccav_112528303	ccav_112519621	ccav_112525102		ccav_112505410, ccav_112517627	ccav_112517837	ccav_112515770		ccav_112523422, ccav_112525784	ccav_112504730				ccav_112529704	ccav_112521670	ccav_112520512	ccav_112513784	ccav_112518157	ccav_112500256		ccav_112515615	ccav_112514572	ccav_112500237	ccav_112523323	ccav_112507639	ccav_112529793	ccav_112516105	ccav_112527425	ccav_112525954	ccav_112509971	ccav_112511345, ccav_112514439	ccav_112521991	ccav_112505150	ccav_112511746, ccav_112514160	ccav_112504267	ccav_112507993		ccav_112514230	ccav_112526073	ccav_112500652		ccav_112522759	ccav_112504706	ccav_112522442	ccav_112515511	ccav_112529703	ccav_112502431	ccav_112512418	ccav_112507365	ccav_112526660	ccav_112519867	ccav_112519545	ccav_112521830	ccav_112500924	ccav_112501009	ccav_112527559, ccav_112528904		ccav_112521426, ccav_112529579	ccav_112508136	ccav_112522440	ccav_112522301	ccav_112523370	ccav_112529484	ccav_112513144	ccav_112522228	ccav_112521450	ccav_112507505	ccav_112521869	ccav_112502131	ccav_112500064, ccav_112502904	ccav_112518554	ccav_112519801, ccav_112529772	ccav_112511583	ccav_112522296	ccav_112501935	ccav_112516435	ccav_112523096		ccav_112504279			ccav_112504377	ccav_112518028	ccav_112506914	ccav_112512625	ccav_112517370	ccav_112511248	ccav_112514651	ccav_112519543	ccav_112519433	ccav_112515248	ccav_112522117	ccav_112523532	ccav_112502807	ccav_112515378	ccav_112502279	ccav_112511358	ccav_112522285	ccav_112502299	ccav_112511378, ccav_112516372	ccav_112506338	ccav_112509000	ccav_112525532			ccav_112508780	ccav_112503041			ccav_112514655	ccav_112521147	ccav_112523057	ccav_112522452	ccav_112508016	ccav_112510367	ccav_112527208	ccav_112509817	ccav_112511169	ccav_112514588	ccav_112522379		ccav_112501200	ccav_112516289	ccav_112510963	ccav_112511465	ccav_112518460			ccav_112507272	ccav_112502017	ccav_112513625	ccav_112513026	ccav_112502500, ccav_112525050	ccav_112520372	ccav_112503674, ccav_112512082	ccav_112502619	ccav_112525297	ccav_112518031	ccav_112516241	ccav_112513487, ccav_112518652	ccav_112520340	ccav_112508150	ccav_112502018		ccav_112499899	ccav_112523417	ccav_112525435	ccav_112521143	ccav_112524500	ccav_112509213	ccav_112507966	ccav_112522463	ccav_112519361, ccav_112523938	ccav_112525277	ccav_112516019	ccav_112504228	ccav_112520218	ccav_112518340	ccav_112522196	ccav_112521017	ccav_112529060	ccav_112524567	ccav_112517286	ccav_112517214			ccav_112507477	ccav_112516285				ccav_112519759	ccav_112507307	ccav_112519042	ccav_112529701	ccav_112503700	ccav_112521390	ccav_112500352	ccav_112508565	ccav_112501203		ccav_112510247	ccav_112510737	ccav_112500345	ccav_112509896	ccav_112510368, ccav_112515836	ccav_112528408		ccav_112523525	ccav_112522506	ccav_112515774	ccav_112513372	ccav_112513024, ccav_112515707				ccav_112503188	ccav_112507380	ccav_112521052, ccav_112521690	ccav_112526853	ccav_112524470	ccav_112516466	ccav_112508670	ccav_112527254		ccav_112508193	ccav_112527903	ccav_112528928	ccav_112528350	ccav_112509803	ccav_112514055	ccav_112500989	ccav_112501272, ccav_112519764	ccav_112500897	ccav_112525621		ccav_112519529	ccav_112528467, ccav_112528468	ccav_112519205, ccav_112520385		ccav_112501885	ccav_112518170	ccav_112528389	ccav_112500364	ccav_112503996	ccav_112518183	ccav_112522009	ccav_112510448	ccav_112519752	ccav_112519559	ccav_112523059	ccav_112528403	ccav_112501593	ccav_112508654, ccav_112514753		ccav_112500641			ccav_112519681	ccav_112513536	ccav_112507044	ccav_112515741	ccav_112518379	ccav_112520744	ccav_112508605	ccav_112525817	ccav_112507330	ccav_112500347	ccav_112528068	ccav_112513426	ccav_112519509, ccav_112529266			ccav_112507870	ccav_112504049, ccav_112509951, ccav_112517722		ccav_112510492, ccav_112510995	ccav_112506639, ccav_112509722, ccav_112526511	ccav_112504975, ccav_112511071	ccav_112508509, ccav_112519003, ccav_112524084	ccav_112525045				ccav_112502815		ccav_112504676	ccav_112527750	ccav_112514842		ccav_112510896	ccav_112520157	ccav_112518363	ccav_112502168	ccav_112501971	ccav_112520182	ccav_112500854, ccav_112517033	ccav_112514803	ccav_112520508, ccav_112521511		ccav_112526483	ccav_112502844, ccav_112503135	ccav_112501594, ccav_112507723		ccav_112507213		ccav_112525970								ccav_112521039	ccav_112505938, ccav_112508689, ccav_112508913, ccav_112509791	ccav_112503946	ccav_112507152	ccav_112518311	ccav_112513385, ccav_112518716	ccav_112517358	ccav_112507425	ccav_112513257			ccav_112507895		ccav_112520131, ccav_112520931	ccav_112523302, ccav_112527891	ccav_112524189		ccav_112518320	ccav_112502963, ccav_112523704	ccav_112517990	ccav_112527177	ccav_112510771	ccav_112513059, ccav_112524276	ccav_112507303	ccav_112514479	ccav_112521646	ccav_112511505	ccav_112521414	ccav_112520497, ccav_112529816	ccav_112521301, ccav_112528287	ccav_112518572	ccav_112528988	ccav_112516966	ccav_112513260	ccav_112511109	ccav_112518360	ccav_112518515	ccav_112508590	ccav_112515223	ccav_112515552	ccav_112507951	ccav_112507990	ccav_112508521	ccav_112519125	ccav_112525599	ccav_112509127, ccav_112509129, ccav_112510891, ccav_112510895				ccav_112517857	ccav_112528318	ccav_112511387	ccav_112505149	ccav_112509867	ccav_112521004	ccav_112511550		ccav_112529495	ccav_112500965	ccav_112509885, ccav_112524407	ccav_112509861	ccav_112500497, ccav_112500498, ccav_112501236, ccav_112516333	ccav_112508352, ccav_112520896	ccav_112513294	ccav_112522213, ccav_112528420		ccav_112513023	ccav_112519671	ccav_112508874, ccav_112514154						ccav_112523058			ccav_112523099		ccav_112515088	ccav_112521436	ccav_112504570, ccav_112523912	ccav_112528242	ccav_112503493	ccav_112529715	ccav_112521582				ccav_112514561	ccav_112516229, ccav_112520864						ccav_112518617	ccav_112506590	ccav_112523574		ccav_112518526		ccav_112525773	ccav_112527129	ccav_112529413	ccav_112503379	ccav_112507876	ccav_112525149	ccav_112523580	ccav_112517470	ccav_112505650		ccav_112505331, ccav_112507654	ccav_112522858	ccav_112523076	ccav_112523328	ccav_112507333	ccav_112526972	ccav_112499625, ccav_112500900, ccav_112501644, ccav_112502491, ccav_112504677, ccav_112505792, ccav_112506738, ccav_112509034, ccav_112509097, ccav_112512820, ccav_112512843, ccav_112516230, ccav_112516268, ccav_112516819, ccav_112519699, ccav_112519952, ccav_112519996, ccav_112523956, ccav_112524034, ccav_112524851, ccav_112528165, ccav_112528568, ccav_112529516	ccav_112523132	ccav_112528205				ccav_112518661	ccav_112521534	ccav_112511138	ccav_112513306	ccav_112509756	ccav_112514673	ccav_112518834	ccav_112500671, ccav_112505600	ccav_112519799		ccav_112505640	ccav_112509420	ccav_112526769	ccav_112516626	ccav_112504712	ccav_112507469, ccav_112516587	ccav_112517686	ccav_112518474		ccav_112513373, ccav_112518557				ccav_112529477	ccav_112504817	ccav_112518511			ccav_112525378	ccav_112503363	ccav_112511750	ccav_112526797	ccav_112507511	ccav_112520722	ccav_112516749	ccav_112505689	ccav_112525978		ccav_112506354, ccav_112517287					ccav_112500856	ccav_112514540	ccav_112500910	ccav_112529425	ccav_112514756	ccav_112515343	ccav_112519609	ccav_112499828, ccav_112526049	ccav_112517785		ccav_112509173							ccav_112522635	ccav_112519840	ccav_112523375	ccav_112521888	ccav_112515760	ccav_112521526	ccav_112518169				ccav_112510759	ccav_112511533	ccav_112526646	ccav_112500399	ccav_112526732	ccav_112520721	ccav_112527981	ccav_112514544			ccav_112526450		ccav_112503745	ccav_112508748		ccav_112526708	ccav_112504409	ccav_112517077	ccav_112522026	ccav_112515976						ccav_112508648	ccav_112517359	ccav_112501496	ccav_112502597	ccav_112518097, ccav_112525407		ccav_112518847	ccav_112523583	ccav_112509725, ccav_112522388	ccav_112524185	ccav_112507565	ccav_112522415	ccav_112504035	ccav_112501960, ccav_112508049, ccav_112527034	ccav_112513014, ccav_112517906			ccav_112511174	ccav_112507717	ccav_112501789	ccav_112500614	ccav_112520000	ccav_112521335	ccav_112527888	ccav_112508103		ccav_112518489			ccav_112517425	ccav_112504033	ccav_112526389	ccav_112500903, ccav_112509205	ccav_112524202	ccav_112518831, ccav_112523640		ccav_112521347		ccav_112513097		ccav_112512384	ccav_112515463, ccav_112515482		ccav_112521971	ccav_112506321	ccav_112500751		ccav_112522941	ccav_112522169				ccav_112524712	ccav_112511555, ccav_112514018	ccav_112519316		ccav_112527338	ccav_112527219	ccav_112527274	ccav_112522378, ccav_112529360	ccav_112526877	ccav_112504639, ccav_112517676				ccav_112517025	ccav_112506001, ccav_112517726			ccav_112528966	ccav_112521590, ccav_112529706	ccav_112524387	ccav_112517404	ccav_112520471		ccav_112502172		ccav_112525916	ccav_112520685	ccav_112527849	ccav_112502295		ccav_112500905, ccav_112501449			ccav_112521080	ccav_112510095	ccav_112516413	ccav_112520498		ccav_112501527	ccav_112508194				ccav_112502743	ccav_112500088, ccav_112514667	ccav_112518610	ccav_112506461	ccav_112521439	ccav_112520659								ccav_112524252	ccav_112505766	ccav_112517674	ccav_112523236	ccav_112507763	ccav_112514036			ccav_112509405, ccav_112515539	ccav_112527960	ccav_112510957							ccav_112503186	ccav_112527397	ccav_112526678	ccav_112529787	ccav_112520245	ccav_112506546			ccav_112510944	ccav_112522823	ccav_112521613	ccav_112508747, ccav_112520135, ccav_112521090				ccav_112511618		ccav_112509857			ccav_112515785	ccav_112510193		ccav_112526147		ccav_112519672		ccav_112500811							ccav_112519894	ccav_112506478	ccav_112518921	ccav_112522708	ccav_112510010	ccav_112523473	ccav_112514249	ccav_112517697	ccav_112513237	ccav_112509632	ccav_112507669		ccav_112523446, ccav_112528264	ccav_112525474	ccav_112525395	ccav_112501031, ccav_112507244	ccav_112528717	ccav_112510463	ccav_112525724	ccav_112512207					ccav_112513706	ccav_112501638	ccav_112500885	ccav_112525627	ccav_112508071	ccav_112526661	ccav_112528569	ccav_112509221	ccav_112499996, ccav_112501007			ccav_112510029	ccav_112528638, ccav_112529585	ccav_112526818					ccav_112521430	ccav_112503683	ccav_112528792	ccav_112522251	ccav_112521133	ccav_112512743	ccav_112519877	ccav_112516927, ccav_112526016	ccav_112515303, ccav_112525831	ccav_112525539	ccav_112502138	ccav_112523278	ccav_112528111	ccav_112513044						ccav_112513727	ccav_112500332		ccav_112523089	ccav_112510977		ccav_112527825, ccav_112529783		ccav_112505681, ccav_112512257	ccav_112519636	ccav_112524857	ccav_112523523, ccav_112526340	ccav_112518514	ccav_112528248	ccav_112508141	ccav_112502558					ccav_112522277	ccav_112519435	ccav_112501123	ccav_112510336	ccav_112511368		ccav_112518475	ccav_112525530	ccav_112501474, ccav_112523245	ccav_112520895	ccav_112518841	ccav_112522279, ccav_112526316	ccav_112501570		ccav_112522244	ccav_112525255	ccav_112514167			ccav_112528979			ccav_112510854	ccav_112509945	ccav_112523214	ccav_112529395	ccav_112512645		ccav_112528479	ccav_112526821	ccav_112501491	ccav_112517374	ccav_112524348, ccav_112528712				ccav_112524694	ccav_112507689	ccav_112501852, ccav_112504178	ccav_112519562	ccav_112520652	ccav_112528939		ccav_112523413	ccav_112523566, ccav_112528400		ccav_112513329	ccav_112505744	ccav_112510926	ccav_112525657	ccav_112523900	ccav_112524726	ccav_112510285	ccav_112527172	ccav_112520339	ccav_112504452			ccav_112527584	ccav_112516036	ccav_112524729	ccav_112507636, ccav_112517019						ccav_112508530	ccav_112528578, ccav_112529681		ccav_112511514	ccav_112500372		ccav_112502449		ccav_112526010, ccav_112527354	ccav_112513659	ccav_112502611	ccav_112517877		ccav_112513749	ccav_112515640	ccav_112512014		ccav_112500831	ccav_112525144	ccav_112510493, ccav_112524376				ccav_112522428		ccav_112527853		ccav_112513506		ccav_112524142	ccav_112507261		ccav_112523465, ccav_112523948	ccav_112522526		ccav_112501737, ccav_112501746, ccav_112501757, ccav_112503974, ccav_112503980, ccav_112519138					ccav_112512018			ccav_112522811	ccav_112506412	ccav_112525404	ccav_112511344	ccav_112512378	ccav_112523363	ccav_112501692		ccav_112515405, ccav_112520015		ccav_112519726	ccav_112500032, ccav_112516786	ccav_112518634							ccav_112503617			ccav_112519669		ccav_112520651	ccav_112513369	ccav_112514554			ccav_112519590	ccav_112513537	ccav_112500976, ccav_112516352	ccav_112512704	ccav_112508632, ccav_112511561					ccav_112509881	ccav_112510564	ccav_112518275	ccav_112521762	ccav_112518871	ccav_112511701	ccav_112508092, ccav_112516837		ccav_112523164		ccav_112517869, ccav_112518151	ccav_112512736						ccav_112515510	ccav_112514456	ccav_112511405		ccav_112521454	ccav_112515230	ccav_112524179	ccav_112519011, ccav_112520867	ccav_112500724, ccav_112524067				ccav_112515906		ccav_112515609	ccav_112527631		ccav_112508709	ccav_112523518	ccav_112523182	ccav_112508804	ccav_112523510	ccav_112525582	ccav_112516402	ccav_112500992	ccav_112510176, ccav_112525937		ccav_112509780											ccav_112520194	ccav_112527033	ccav_112507379	ccav_112501741	ccav_112510015	ccav_112501485			ccav_112523497, ccav_112525265	ccav_112513552	ccav_112528737	ccav_112519484									ccav_112522171	ccav_112505388	ccav_112528587		ccav_112519495						ccav_112509875	ccav_112522175			ccav_112528346	ccav_112513020, ccav_112515910	ccav_112520728	ccav_112505997, ccav_112512824	ccav_112508962, ccav_112524735												ccav_112518664			ccav_112507726	ccav_112527241	ccav_112516385	ccav_112513413, ccav_112517810			ccav_112523226	ccav_112509934	ccav_112500397	ccav_112520804	ccav_112524673					ccav_112515167, ccav_112524773	ccav_112510149		ccav_112528325		ccav_112524364	ccav_112521987		ccav_112504649		ccav_112503042	ccav_112523594		ccav_112521558			ccav_112502992											ccav_112516775		ccav_112519494		ccav_112514965	ccav_112525271			ccav_112509116	ccav_112514871	ccav_112509640			ccav_112526432			ccav_112499816	ccav_112506702	ccav_112525364		ccav_112525549	ccav_112512508, ccav_112513814	ccav_112505018							ccav_112507691	ccav_112521951		ccav_112523390				ccav_112525638	ccav_112523507		ccav_112513591			ccav_112528056	ccav_112523903	ccav_112502339, ccav_112524624, ccav_112525342	ccav_112529032	ccav_112514839												ccav_112523521		ccav_112528027		ccav_112500200	ccav_112527026	ccav_112528524									ccav_112512346		ccav_112526726	ccav_112519738	ccav_112527564	ccav_112519803	ccav_112522874		ccav_112508543, ccav_112522805	ccav_112529823	ccav_112510041	ccav_112509444	ccav_112517333	ccav_112525241		ccav_112523360		ccav_112526739				ccav_112524345					ccav_112500330, ccav_112507360			ccav_112507347		ccav_112521728	ccav_112509184	ccav_112504447	ccav_112518632								ccav_112501003						ccav_112516949, ccav_112517452, ccav_112518522	ccav_112507845		ccav_112515503										ccav_112528757		ccav_112500349			ccav_112505824			ccav_112506475	ccav_112513679	ccav_112501723								ccav_112521845			ccav_112507183			ccav_112511867				ccav_112504538	ccav_112529813	ccav_112511565		ccav_112525825						ccav_112507413					ccav_112518405	ccav_112502400	ccav_112510657, ccav_112513078		ccav_112500118	ccav_112522959		ccav_112517159	ccav_112526131	ccav_112516833	ccav_112513757		ccav_112523751, ccav_112525986									ccav_112517781, ccav_112517788	ccav_112513660	ccav_112520350	ccav_112506372, ccav_112513723	ccav_112507123		ccav_112503512	ccav_112526787			ccav_112521003	ccav_112528949	ccav_112515170	ccav_112528514	ccav_112522417, ccav_112525703	ccav_112523623		ccav_112522749, ccav_112526034, ccav_112528461	ccav_112507903											ccav_112522950	ccav_112521049	ccav_112525798												ccav_112518516		ccav_112524360	ccav_112507842				ccav_112524332, ccav_112528462	ccav_112505707, ccav_112511022																			ccav_112518973		ccav_112499927, ccav_112503717, ccav_112510840		ccav_112519887		ccav_112501867			ccav_112506242									ccav_112513415	ccav_112510049				ccav_112523457	ccav_112518946									ccav_112529427		ccav_112522943	ccav_112519469	ccav_112517778	ccav_112511298	ccav_112524419	ccav_112510248										ccav_112519909						ccav_112528501	ccav_112522280	ccav_112524200, ccav_112528517			ccav_112527140		ccav_112522007, ccav_112525095	ccav_112504723, ccav_112505883, ccav_112515192, ccav_112519983												ccav_112519906			ccav_112528798		ccav_112504046	ccav_112514874		ccav_112515890		ccav_112518467													ccav_112500021, ccav_112505578, ccav_112517394		ccav_112524246			ccav_112523001														ccav_112505400	ccav_112528414	ccav_112522194	ccav_112525893														ccav_112508456				ccav_112510157	ccav_112529724		ccav_112507260	ccav_112510090													ccav_112519093	ccav_112501863, ccav_112509149	ccav_112510925					ccav_112521253, ccav_112528046			ccav_112501434	ccav_112518422										ccav_112514838		ccav_112503177	ccav_112525787, ccav_112528339	ccav_112528739	ccav_112517815					ccav_112514662														ccav_112527946		ccav_112523344		ccav_112523154					ccav_112503838, ccav_112503840, ccav_112504152, ccav_112504153, ccav_112504427, ccav_112504430, ccav_112504784, ccav_112505251, ccav_112506110, ccav_112519365, ccav_112519519, ccav_112519624, ccav_112520090, ccav_112520092, ccav_112520093, ccav_112520096	ccav_112506177											ccav_112510370	ccav_112504820	ccav_112509889		ccav_112517278																ccav_112529487				ccav_112521248		ccav_112510945, ccav_112520139		ccav_112513779		ccav_112524201												ccav_112500679	ccav_112513651		ccav_112501197				ccav_112520455	ccav_112500675		ccav_112519353		ccav_112507855																	ccav_112528508										ccav_112527797					ccav_112520777		ccav_112501941		ccav_112518688																		ccav_112521254	ccav_112521853			ccav_112507784	ccav_112509528	ccav_112510471	ccav_112518523			ccav_112503833, ccav_112521803																			ccav_112515106		ccav_112506369	ccav_112511959			ccav_112502659	ccav_112519499			ccav_112526040								ccav_112507482	ccav_112510376					ccav_112510103																						ccav_112526067	ccav_112519438																ccav_112514769		ccav_112520900		ccav_112529449																																																ccav_112529639																						ccav_112527011	ccav_112525673		ccav_112521979	ccav_112514523			ccav_112515139																	ccav_112515064	ccav_112529534							ccav_112523767																															ccav_112515794					ccav_112515956	ccav_112528551																										ccav_112511540					ccav_112501237																																		ccav_112516861																																	ccav_112517767																														ccav_112526831	ccav_112510872, ccav_112514813								ccav_112520460, ccav_112526529, ccav_112526949														ccav_112503576																ccav_112508651																				ccav_112517870						ccav_112506821	ccav_112507231																									ccav_112522716				ccav_112520812		ccav_112510514																																	ccav_112514854	ccav_112521960																																				ccav_112508243																																												ccav_112511834																																					ccav_112514443																																	ccav_112510195															ccav_112505946				ccav_112500025																																																																										ccav_112513050		ccav_112501063		ccav_112502250	ccav_112501443										ccav_112499849, ccav_112499850, ccav_112499851, ccav_112499861, ccav_112499862, ccav_112499886, ccav_112499905, ccav_112499916, ccav_112502263, ccav_112502283, ccav_112502407, ccav_112502417, ccav_112502464, ccav_112502636, ccav_112502650, ccav_112502864, ccav_112503103, ccav_112503241, ccav_112503261, ccav_112503426, ccav_112503723, ccav_112503743, ccav_112503749, ccav_112503812, ccav_112503841, ccav_112503966, ccav_112504019, ccav_112504109, ccav_112504143, ccav_112504250, ccav_112504315, ccav_112504408, ccav_112504483, ccav_112504503, ccav_112504718, ccav_112504754, ccav_112504768, ccav_112504771, ccav_112504958, ccav_112504984, ccav_112505074, ccav_112505145, ccav_112505146, ccav_112505402, ccav_112505551, ccav_112505937, ccav_112506015, ccav_112506030, ccav_112506046, ccav_112506088, ccav_112506099, ccav_112506118, ccav_112506152, ccav_112508955, ccav_112510825, ccav_112512882, ccav_112515213, ccav_112516189, ccav_112516212, ccav_112519928, ccav_112519990, ccav_112523720, ccav_112523833, ccav_112524955, ccav_112524994, ccav_112524999	ccav_112499892, ccav_112503802, ccav_112503804, ccav_112504562, ccav_112504655, ccav_112524987																																	ccav_112501834		ccav_112517390																								ccav_112529615									ccav_112510138					ccav_112528045																														ccav_112525468					ccav_112505003																																													ccav_112508087	ccav_112527590	ccav_112526027	ccav_112521833						ccav_112499865, ccav_112499888, ccav_112499922, ccav_112499950, ccav_112499974, ccav_112499978, ccav_112499980, ccav_112501484, ccav_112501630, ccav_112501735, ccav_112502622, ccav_112502623, ccav_112502627, ccav_112502837, ccav_112502865, ccav_112502902, ccav_112502959, ccav_112503024, ccav_112503243, ccav_112503266, ccav_112503600, ccav_112503676, ccav_112503706, ccav_112503750, ccav_112503938, ccav_112503953, ccav_112503965, ccav_112504209, ccav_112504396, ccav_112504441, ccav_112504588, ccav_112504642, ccav_112504786, ccav_112504907, ccav_112504954, ccav_112505202, ccav_112506009, ccav_112506018, ccav_112506063, ccav_112506093, ccav_112506105, ccav_112506106, ccav_112506128, ccav_112506136, ccav_112506166, ccav_112506179, ccav_112508963, ccav_112508997, ccav_112509005, ccav_112509021, ccav_112509027, ccav_112509053, ccav_112509064, ccav_112512864, ccav_112512887, ccav_112512891, ccav_112512897, ccav_112514088, ccav_112516152, ccav_112516188, ccav_112518263, ccav_112523710, ccav_112523744, ccav_112524856, ccav_112524882, ccav_112524965, ccav_112527484, ccav_112527500, ccav_112529026																					ccav_112507301											ccav_112529881																																						ccav_112511721, ccav_112517488																																								ccav_112528268											ccav_112510828	ccav_112522689, ccav_112528202															ccav_112504070, ccav_112505208, ccav_112506029																																				ccav_112514228												ccav_112513777																																													ccav_112511656			ccav_112505269									ccav_112529727																																																							ccav_112519986	ccav_112525976						ccav_112504936, ccav_112520202																																													ccav_112502313											ccav_112499832, ccav_112499854, ccav_112499957, ccav_112499983, ccav_112501631, ccav_112502134, ccav_112502749, ccav_112502965, ccav_112503057, ccav_112503105, ccav_112503156, ccav_112503594, ccav_112503670, ccav_112504150, ccav_112504176, ccav_112504713, ccav_112504780, ccav_112504822, ccav_112504831, ccav_112504999, ccav_112505342, ccav_112505568, ccav_112505591, ccav_112505980, ccav_112506072, ccav_112506153, ccav_112506206, ccav_112506391, ccav_112506476, ccav_112506485, ccav_112506574, ccav_112506630, ccav_112508721, ccav_112508960, ccav_112508967, ccav_112508995, ccav_112508996, ccav_112509018, ccav_112510827, ccav_112512840, ccav_112512913, ccav_112512921, ccav_112514103, ccav_112515182, ccav_112515183, ccav_112515194, ccav_112515206, ccav_112516157, ccav_112516174, ccav_112516215, ccav_112519938, ccav_112520024, ccav_112521775, ccav_112522932, ccav_112523874, ccav_112523875, ccav_112524799, ccav_112524830, ccav_112524936, ccav_112528452, ccav_112529053, ccav_112529672																																									ccav_112503593	ccav_112504577																	ccav_112528584, ccav_112529624																																																																																																							ccav_112524774																ccav_112500950												ccav_112506662																																																																																															ccav_112522191																																																															ccav_112527772		ccav_112529581																																																															ccav_112514232						ccav_112510793																																																																	ccav_112513017	ccav_112509572																																																																		ccav_112503901																																																																																					ccav_112506075						ccav_112528207		ccav_112511712, ccav_112514250	ccav_112512907							ccav_112500046, ccav_112516778																																																																					ccav_112507163																					ccav_112515848				ccav_112502392, ccav_112502677, ccav_112512931, ccav_112516236, ccav_112521785, ccav_112527291, ccav_112527473																																																																																																																																																																ccav_112508969, ccav_112517795																																																																																																				ccav_112501110, ccav_112506393	ccav_112513533														ccav_112507956																																																																				ccav_112518004			ccav_112513015																																																																																																																																																																																																																																																									ccav_112499839, ccav_112499895, ccav_112499920, ccav_112501760, ccav_112501854, ccav_112501973, ccav_112501988, ccav_112502004, ccav_112502663, ccav_112502737, ccav_112502834, ccav_112502868, ccav_112503049, ccav_112503260, ccav_112503508, ccav_112503714, ccav_112503724, ccav_112503746, ccav_112504170, ccav_112504489, ccav_112504500, ccav_112504539, ccav_112504703, ccav_112504881, ccav_112504989, ccav_112505276, ccav_112505330, ccav_112505742, ccav_112505754, ccav_112505972, ccav_112506006, ccav_112506101, ccav_112506102, ccav_112506125, ccav_112516167, ccav_112516194, ccav_112519958, ccav_112520009, ccav_112523757, ccav_112523777, ccav_112524954, ccav_112524957, ccav_112524977, ccav_112528730, ccav_112528992	ccav_112500542, ccav_112501584, ccav_112502814, ccav_112502991, ccav_112503383, ccav_112503663, ccav_112504830, ccav_112504844, ccav_112504845, ccav_112505009, ccav_112505717, ccav_112505830, ccav_112505986, ccav_112506084, ccav_112506219, ccav_112506277, ccav_112506310, ccav_112506351, ccav_112509062, ccav_112512819, ccav_112512949, ccav_112512952, ccav_112514078, ccav_112514121, ccav_112514155, ccav_112515205, ccav_112516208, ccav_112517684, ccav_112517689, ccav_112517794, ccav_112519185, ccav_112519947, ccav_112520017, ccav_112522146, ccav_112523701, ccav_112523825, ccav_112523840, ccav_112523873, ccav_112524864, ccav_112524899, ccav_112524933, ccav_112524992, ccav_112526408, ccav_112526409, ccav_112529005																																																																																					ccav_112528330													ccav_112522752, ccav_112522754									ccav_112528122													ccav_112505523, ccav_112506990, ccav_112507065, ccav_112507405, ccav_112507651	ccav_112507820																																																																																																																																																																																																																														ccav_112501151, ccav_112502485															ccav_112499723, ccav_112504080, ccav_112504081, ccav_112519322, ccav_112524423, ccav_112528981, ccav_112529627																																																																																																			ccav_112501119														ccav_112504579																																																																																							ccav_112505064																																			ccav_112510339																	ccav_112499846, ccav_112499921, ccav_112500455, ccav_112502282, ccav_112502334, ccav_112502404, ccav_112502430, ccav_112503075, ccav_112503115, ccav_112503761, ccav_112503785, ccav_112503929, ccav_112504134, ccav_112504801, ccav_112504883, ccav_112505040, ccav_112505231, ccav_112505370, ccav_112505427, ccav_112506041, ccav_112506104, ccav_112506117, ccav_112506155, ccav_112506162, ccav_112508977, ccav_112508999, ccav_112509056, ccav_112510792, ccav_112510818, ccav_112510831, ccav_112518303, ccav_112524940, ccav_112529020																																																																																																																																																																																																																																											ccav_112518875																																															ccav_112514169																																																																																																																										ccav_112505529										ccav_112509569																																							ccav_112501306																																																																																																								ccav_112522541																																												ccav_112505627																																																																																																																																																										ccav_112510879										ccav_112522386																													ccav_112503130, ccav_112514108, ccav_112517716, ccav_112524907	ccav_112515754																																																																																																																																																																																	ccav_112507484					ccav_112501635	ccav_112499830, ccav_112502021, ccav_112502184, ccav_112502502, ccav_112502536, ccav_112503168, ccav_112503282, ccav_112503283, ccav_112503689, ccav_112504528, ccav_112504797, ccav_112505199, ccav_112505465, ccav_112505989, ccav_112506022, ccav_112508954, ccav_112510795, ccav_112512261, ccav_112512305, ccav_112512929, ccav_112514741, ccav_112516204, ccav_112519186, ccav_112519201, ccav_112520019, ccav_112521804, ccav_112523796, ccav_112523819, ccav_112523826, ccav_112523908, ccav_112526393, ccav_112528974, ccav_112529054, ccav_112529085																																																																																																																																																																																	ccav_112503968																	ccav_112499858, ccav_112499887, ccav_112499918, ccav_112499986, ccav_112502088, ccav_112502497, ccav_112502836, ccav_112502875, ccav_112503158, ccav_112503311, ccav_112503628, ccav_112503801, ccav_112504054, ccav_112504662, ccav_112504772, ccav_112506004, ccav_112506036, ccav_112506048, ccav_112506064, ccav_112506087, ccav_112506103, ccav_112506111, ccav_112506121, ccav_112506122, ccav_112510802, ccav_112510809, ccav_112515217, ccav_112519937, ccav_112523745, ccav_112524918, ccav_112524971, ccav_112527754, ccav_112529012	ccav_112502244, ccav_112520758, ccav_112528984																																																																																																																																																																																																																																																																																																																																																																																																																																																														ccav_112506246	ccav_112507171, ccav_112520231																																																																																																																																	ccav_112511982, ccav_112528921																													ccav_112508986																							ccav_112502822																																													ccav_112529782																																																																																																																																																																																																							ccav_112500759																																																																ccav_112524065																																																																																																																																																																																																																																																																																												ccav_112516383																																																																																																																																																																																																																																																																																																																																							ccav_112506268, ccav_112506269						ccav_112502048, ccav_112502049, ccav_112502052, ccav_112502053, ccav_112502055, ccav_112502272, ccav_112502274, ccav_112502985, ccav_112502986, ccav_112503470, ccav_112503471, ccav_112503473, ccav_112503474, ccav_112504292, ccav_112505311, ccav_112505384, ccav_112505454, ccav_112505483	ccav_112523237, ccav_112528161																																																																																																																																																																																																																																																																																																																								ccav_112518030						ccav_112524757																																																																																																																																																																																																																																																																																																																																																																																														ccav_112522083, ccav_112528210	ccav_112515475		ccav_112499613, ccav_112503957, ccav_112528929, ccav_112528933, ccav_112529041, ccav_112529530, ccav_112529531, ccav_112529588, ccav_112529625, ccav_112529626, ccav_112529685, ccav_112529821	ccav_112520514	ccav_112525409																																																																																																																																																																																																																																											ccav_112516305																																																																																																																																																																					ccav_112502746, ccav_112502790, ccav_112503037, ccav_112503157, ccav_112503447, ccav_112503448, ccav_112503756, ccav_112503844, ccav_112504052, ccav_112504133, ccav_112504437, ccav_112504851, ccav_112505008, ccav_112505233, ccav_112512892, ccav_112515157, ccav_112523740, ccav_112524944, ccav_112524967, ccav_112525001, ccav_112527430, ccav_112527485																																																																																																																																																																																																																			ccav_112504357																																																																																																																																																																																															ccav_112511705
