## Supplemental Table 2 for "A molecular atlas of plastid and mitochondrial evolution from algae to angiosperms" (part 48 of 128)

### Sheet: S2B (continued)
All orthogroups and their distribution across species
Daisy family	Helianthus annuus common sunflower	han_110864534, han_110864758, han_110864799, han_110864881, han_110865041, han_110865115, han_110865116, han_110865179, han_110865418, han_110865427, han_110865713, han_110865796, han_110865986, han_110866006, han_110866650, han_110867531, han_110867623, han_110867835, han_110868033, han_110868250, han_110868297, han_110868660, han_110868706, han_110868757, han_110868844, han_110869183, han_110869184, han_110869200, han_110869260, han_110871724, han_110871730, han_110872055, han_110872522, han_110873271, han_110873298, han_110873402, han_110873792, han_110873863, han_110873875, han_110873928, han_110875839, han_110875847, han_110875878, han_110875887, han_110876999, han_110877309, han_110877643, han_110878129, han_110878465, han_110879061, han_110879164, han_110879207, han_110879262, han_110879306, han_110879702, han_110879907, han_110881015, han_110883215, han_110883476, han_110883498, han_110883888, han_110883908, han_110884467, han_110884658, han_110884976, han_110885039, han_110885523, han_110885583, han_110885660, han_110885725, han_110885955, han_110886519, han_110886740, han_110886797, han_110889084, han_110889384, han_110889513, han_110889662, han_110889684, han_110889876, han_110890151, han_110890159, han_110890266, han_110890403, han_110890691, han_110890875, han_110890962, han_110890963, han_110891004, han_110891514, han_110892433, han_110892580, han_110892592, han_110893063, han_110893731, han_110893829, han_110893900, han_110894259, han_110894426, han_110894703, han_110894796, han_110894912, han_110895260, han_110895750, han_110895752, han_110895836, han_110897450, han_110897725, han_110898096, han_110898148, han_110898286, han_110898365, han_110898555, han_110898710, han_110898753, han_110899476, han_110899547, han_110899825, han_110899926, han_110899954, han_110901379, han_110901632, han_110903748, han_110903901, han_110904089, han_110904096, han_110904151, han_110904710, han_110904738, han_110904766, han_110905170, han_110907614, han_110908058, han_110908110, han_110908501, han_110908803, han_110908946, han_110909023, han_110909171, han_110909186, han_110909335, han_110909410, han_110910358, han_110910367, han_110910372, han_110910569, han_110910679, han_110910696, han_110911267, han_110911612, han_110911805, han_110912191, han_110912276, han_110912528, han_110913025, han_110915479, han_110916074, han_110916167, han_110916524, han_110916546, han_110916548, han_110916599, han_110916714, han_110916760, han_110916765, han_110916891, han_110917047, han_110917189, han_110917419, han_110917714, han_110917942, han_110918729, han_110918947, han_110921278, han_110921340, han_110922356, han_110922522, han_110923219, han_110923447, han_110923520, han_110924119, han_110925376, han_110927108, han_110927224, han_110928449, han_110928916, han_110928961, han_110928993, han_110929081, han_110929123, han_110929388, han_110929432, han_110929907, han_110930002, han_110930147, han_110930779, han_110930890, han_110931924, han_110931925, han_110932314, han_110933503, han_110936536, han_110937013, han_110937210, han_110937365, han_110937377, han_110937447, han_110937964, han_110938109, han_110939869, han_110939933, han_110940532, han_110940613, han_110940686, han_110940741, han_110941051, han_110941707, han_110941754, han_110941797, han_110941873, han_110941890, han_110941949, han_110942194, han_110942446, han_110944852, han_110944956, han_110945151	han_110864356, han_110866262, han_110866345, han_110866462, han_110866471, han_110866528, han_110866538, han_110866541, han_110866557, han_110866631, han_110866683, han_110866725, han_110866792, han_110866795, han_110866827, han_110866909, han_110866928, han_110866952, han_110866961, han_110866984, han_110866985, han_110867063, han_110867153, han_110867265, han_110869418, han_110869524, han_110869526, han_110869570, han_110869591, han_110869691, han_110869757, han_110869770, han_110869825, han_110869882, han_110869884, han_110869888, han_110869914, han_110869952, han_110869953, han_110869968, han_110869985, han_110869998, han_110870084, han_110870092, han_110870102, han_110870127, han_110870135, han_110870148, han_110870149, han_110870165, han_110870226, han_110870278, han_110870286, han_110870287, han_110870386, han_110870394, han_110870403, han_110870500, han_110870503, han_110870518, han_110870526, han_110870528, han_110870574, han_110870579, han_110870594, han_110870604, han_110870614, han_110872201, han_110873179, han_110873887, han_110875231, han_110875268, han_110875277, han_110875295, han_110875326, han_110875362, han_110875388, han_110875403, han_110875427, han_110875466, han_110875484, han_110875516, han_110875534, han_110875546, han_110875655, han_110875659, han_110875686, han_110875731, han_110875744, han_110875782, han_110875872, han_110875969, han_110875995, han_110876170, han_110876189, han_110876301, han_110876366, han_110876395, han_110876469, han_110876482, han_110876489, han_110876526, han_110876529, han_110876545, han_110876603, han_110876641, han_110876727, han_110876760, han_110876812, han_110876846, han_110876904, han_110876926, han_110876996, han_110877003, han_110878532, han_110880484, han_110880548, han_110880557, han_110880583, han_110880645, han_110880687, han_110880777, han_110880800, han_110880839, han_110880847, han_110880861, han_110880863, han_110880870, han_110880896, han_110881072, han_110881075, han_110881089, han_110881128, han_110881135, han_110881198, han_110881339, han_110881448, han_110881523, han_110881545, han_110881701, han_110881797, han_110881805, han_110881900, han_110882063, han_110882074, han_110882078, han_110882080, han_110882081, han_110882111, han_110882120, han_110882188, han_110882273, han_110882298, han_110882339, han_110882361, han_110882482, han_110882510, han_110882512, han_110882514, han_110882584, han_110882814, han_110882826, han_110882886, han_110882944, han_110883035, han_110883040, han_110883052, han_110883062, han_110883067, han_110883148, han_110883166, han_110883207, han_110883233, han_110883262, han_110883282, han_110883313, han_110883316, han_110883436, han_110883615, han_110883624, han_110883944, han_110883974, han_110884003, han_110886480, han_110887036, han_110887049, han_110887543, han_110887600, han_110887645, han_110887657, han_110887659, han_110887678, han_110887731, han_110887756, han_110887796, han_110887911, han_110887935, han_110888066, han_110888123, han_110888127, han_110888187, han_110888245, han_110888256, han_110888287, han_110888298, han_110888319, han_110888363, han_110888364, han_110888399, han_110888424, han_110888433, han_110888442, han_110888460, han_110888487, han_110888555, han_110888571, han_110888592, han_110888596, han_110888618, han_110888619, han_110888626, han_110888666, han_110888684, han_110888723, han_110888770, han_110888826, han_110888874, han_110888881, han_110888923, han_110888932, han_110888978, han_110888984, han_110889112, han_110889155, han_110890056, han_110890198, han_110890675, han_110890728, han_110890920, han_110891059, han_110891080, han_110892157, han_110892296, han_110892350, han_110892385, han_110892408, han_110892429, han_110892449, han_110892480, han_110892481, han_110892484, han_110892704, han_110892713, han_110892753, han_110892763, han_110892767, han_110892780, han_110892807, han_110892882, han_110892945, han_110892947, han_110892957, han_110893070, han_110893132, han_110893165, han_110893230, han_110893317, han_110893456, han_110893506, han_110893608, han_110893814, han_110894372, han_110894519, han_110894637, han_110895906, han_110896052, han_110896229, han_110896240, han_110896689, han_110896805, han_110896979, han_110897158, han_110897162, han_110897479, han_110897617, han_110897963, han_110898590, han_110898732, han_110899236, han_110899247, han_110899297, han_110899883, han_110900465, han_110900480, han_110900586, han_110900629, han_110900633, han_110900688, han_110900720, han_110900786, han_110900888, han_110900889, han_110900890, han_110900915, han_110900917, han_110900918, han_110900974, han_110900981, han_110901062, han_110901141, han_110901157, han_110901174, han_110901193, han_110901240, han_110901244, han_110901311, han_110901396, han_110901398, han_110901405, han_110901496, han_110901510, han_110901594, han_110901610, han_110901709, han_110901738, han_110901809, han_110901879, han_110901957, han_110901977, han_110901979, han_110902364, han_110904027, han_110905011, han_110906075, han_110906293, han_110906335, han_110906345, han_110906374, han_110906394, han_110906437, han_110906492, han_110906501, han_110906557, han_110906591, han_110906594, han_110906600, han_110906616, han_110906619, han_110906653, han_110906681, han_110906684, han_110906690, han_110906728, han_110906766, han_110906786, han_110906865, han_110906872, han_110906977, han_110907042, han_110907083, han_110907335, han_110907378, han_110907396, han_110907398, han_110907481, han_110907482, han_110907545, han_110907566, han_110907591, han_110907597, han_110907624, han_110907630, han_110907645, han_110907671, han_110907749, han_110907795, han_110907845, han_110909600, han_110911086, han_110911283, han_110912810, han_110913138, han_110913370, han_110913385, han_110913585, han_110913623, han_110913667, han_110913731, han_110913734, han_110913749, han_110913771, han_110913823, han_110913843, han_110913928, han_110913964, han_110914024, han_110914026, han_110914033, han_110914059, han_110914076, han_110914136, han_110914142, han_110914145, han_110914171, han_110914174, han_110914184, han_110914424, han_110914463, han_110914600, han_110914608, han_110914635, han_110914669, han_110917232, han_110918257, han_110918448, han_110918843, han_110918902, han_110918931, han_110918935, han_110918962, han_110918998, han_110919036, han_110919115, han_110919140, han_110919156, han_110919171, han_110919183, han_110919190, han_110919194, han_110919288, han_110919294, han_110919329, han_110919382, han_110919386, han_110919389, han_110919426, han_110919482, han_110919499, han_110919547, han_110919591, han_110919603, han_110919612, han_110919652, han_110919656, han_110919665, han_110919773, han_110919792, han_110919794, han_110919796, han_110919807, han_110919808, han_110919839, han_110919848, han_110919864, han_110919882, han_110919898, han_110920048, han_110920060, han_110920088, han_110920189, han_110920282, han_110920325, han_110920348, han_110920369, han_110921261, han_110922588, han_110923629, han_110923753, han_110923773, han_110923830, han_110923832, han_110923917, han_110923994, han_110924019, han_110924039, han_110924040, han_110924042, han_110924074, han_110924092, han_110924149, han_110924260, han_110924262, han_110924268, han_110924286, han_110924309, han_110924519, han_110924524, han_110924592, han_110924663, han_110924733, han_110924830, han_110924882, han_110924933, han_110924944, han_110924997, han_110925020, han_110925038, han_110925138, han_110925158, han_110925166, han_110925236, han_110925326, han_110925329, han_110925401, han_110925475, han_110926660, han_110926682, han_110926742, han_110926769, han_110926772, han_110927012, han_110927373, han_110928056, han_110928338, han_110928399, han_110929116, han_110929126, han_110930052, han_110930251, han_110930604, han_110930636, han_110930644, han_110930839, han_110931127, han_110931130, han_110931131, han_110931158, han_110931190, han_110931233, han_110931241, han_110931273, han_110931292, han_110931334, han_110931357, han_110931358, han_110931382, han_110931457, han_110931483, han_110931484, han_110931516, han_110931525, han_110931537, han_110931590, han_110931647, han_110931685, han_110931733, han_110931734, han_110931817, han_110931818, han_110931853, han_110931898, han_110931941, han_110931959, han_110932016, han_110932138, han_110932146, han_110932147, han_110932280, han_110932291, han_110932367, han_110932814, han_110932869, han_110932921, han_110933018, han_110933023, han_110933148, han_110933251, han_110933292, han_110933317, han_110933346, han_110933350, han_110933371, han_110933387, han_110933391, han_110933394, han_110933446, han_110933472, han_110933561, han_110933617, han_110933621, han_110933677, han_110933700, han_110933701, han_110933710, han_110933773, han_110933774, han_110933776, han_110933822, han_110933830, han_110933891, han_110933894, han_110933927, han_110933929, han_110933932, han_110933933, han_110933952, han_110933993, han_110934002, han_110934059, han_110934061, han_110934084, han_110934091, han_110934124, han_110936641, han_110938434, han_110940890, han_110941486, han_110942304, han_110942468, han_110942509, han_110942560, han_110942588, han_110942599, han_110942674, han_110942684, han_110942704, han_110942708, han_110942761, han_110942790, han_110942844, han_110942848, han_110942849, han_110942883, han_110942884, han_110942902, han_110942960, han_110943093, han_110943119, han_110943134, han_110943141, han_110943208, han_110943269, han_110943310, han_110943359, han_110943375, han_110943460, han_110943518, han_110943531, han_110943544, han_110943570, han_110943577, han_110943595, han_110943612, han_110943651, han_110943672, han_110943680, han_110943685, han_110943834, han_110943921, han_110943924, han_110943937, han_110943940, han_110943983, han_110944000, han_110944001, han_110944420, han_110944475, han_110944572, han_110944629, han_110944638, han_110944700, han_110944718, han_110944722, han_110944728, han_110944772, han_110944820, han_110944841, han_110944853, han_110944868, han_110944889, han_110944918, han_110945013, han_110945092	han_110866032, han_110866054, han_110866079, han_110866263, han_110866401, han_110866403, han_110866469, han_110866478, han_110866550, han_110866556, han_110866584, han_110866593, han_110866632, han_110866716, han_110866738, han_110866746, han_110866837, han_110866848, han_110866953, han_110866964, han_110866968, han_110866988, han_110867025, han_110867089, han_110867126, han_110867136, han_110867140, han_110867141, han_110867146, han_110867240, han_110867256, han_110867262, han_110869339, han_110869393, han_110869396, han_110869431, han_110869444, han_110869462, han_110869480, han_110869742, han_110869756, han_110869803, han_110869827, han_110869892, han_110869911, han_110869943, han_110869945, han_110870029, han_110870046, han_110870048, han_110870054, han_110870145, han_110870152, han_110870176, han_110870224, han_110870235, han_110870255, han_110870274, han_110870343, han_110870383, han_110870416, han_110870440, han_110870576, han_110870581, han_110870685, han_110872153, han_110872786, han_110873091, han_110874466, han_110875168, han_110875191, han_110875204, han_110875239, han_110875241, han_110875273, han_110875311, han_110875327, han_110875332, han_110875379, han_110875392, han_110875405, han_110875417, han_110875428, han_110875440, han_110875453, han_110875460, han_110875544, han_110875598, han_110875610, han_110875611, han_110875615, han_110875621, han_110875671, han_110875770, han_110875822, han_110876007, han_110876014, han_110876092, han_110876101, han_110876102, han_110876119, han_110876134, han_110876174, han_110876188, han_110876249, han_110876269, han_110876299, han_110876333, han_110876505, han_110876533, han_110876550, han_110876554, han_110876610, han_110876747, han_110876767, han_110876826, han_110876833, han_110876836, han_110876960, han_110876984, han_110876988, han_110876992, han_110876995, han_110878459, han_110879641, han_110880435, han_110880437, han_110880568, han_110880571, han_110880584, han_110880590, han_110880675, han_110880730, han_110880790, han_110880793, han_110881040, han_110881079, han_110881136, han_110881142, han_110881145, han_110881165, han_110881187, han_110881282, han_110881327, han_110881342, han_110881350, han_110881486, han_110881513, han_110881529, han_110881579, han_110881762, han_110881782, han_110881855, han_110881893, han_110881923, han_110881937, han_110882151, han_110882229, han_110882270, han_110882289, han_110882331, han_110882341, han_110882345, han_110882400, han_110882404, han_110882457, han_110882466, han_110882503, han_110882761, han_110882770, han_110882776, han_110882831, han_110882895, han_110882921, han_110882933, han_110883010, han_110883012, han_110883016, han_110883090, han_110883100, han_110883163, han_110883270, han_110883289, han_110883347, han_110883428, han_110883434, han_110883467, han_110883481, han_110885247, han_110885850, han_110886514, han_110886764, han_110887050, han_110887061, han_110887537, han_110887634, han_110887682, han_110887713, han_110887722, han_110887735, han_110887749, han_110887754, han_110887776, han_110887786, han_110887847, han_110887885, han_110887892, han_110887905, han_110887928, han_110888012, han_110888018, han_110888034, han_110888234, han_110888250, han_110888269, han_110888291, han_110888299, han_110888308, han_110888309, han_110888355, han_110888400, han_110888416, han_110888439, han_110888441, han_110888461, han_110888495, han_110888499, han_110888503, han_110888526, han_110888565, han_110888570, han_110888574, han_110888587, han_110888600, han_110888639, han_110888656, han_110888691, han_110888693, han_110888754, han_110888856, han_110888861, han_110888944, han_110888957, han_110888972, han_110888980, han_110888997, han_110889002, han_110889027, han_110889034, han_110889036, han_110889142, han_110889280, han_110890535, han_110891039, han_110891102, han_110891118, han_110891565, han_110891682, han_110892299, han_110892303, han_110892337, han_110892346, han_110892382, han_110892422, han_110892431, han_110892464, han_110892498, han_110892551, han_110892559, han_110892601, han_110892637, han_110892643, han_110892782, han_110892785, han_110892794, han_110892831, han_110892843, han_110892850, han_110892886, han_110892905, han_110892921, han_110892930, han_110892940, han_110892943, han_110892951, han_110893014, han_110893024, han_110893092, han_110893138, han_110893147, han_110893163, han_110893177, han_110893185, han_110893188, han_110893210, han_110893211, han_110893252, han_110893255, han_110893289, han_110893490, han_110893526, han_110893560, han_110893614, han_110893644, han_110893648, han_110893670, han_110894317, han_110894461, han_110894513, han_110894570, han_110894584, han_110894614, han_110895015, han_110895393, han_110895800, han_110895932, han_110896334, han_110898251, han_110898578, han_110898675, han_110898882, han_110899000, han_110899565, han_110900397, han_110900416, han_110900534, han_110900607, han_110900610, han_110900611, han_110900744, han_110900768, han_110900806, han_110900809, han_110900874, han_110900879, han_110900895, han_110900897, han_110900949, han_110901005, han_110901051, han_110901156, han_110901186, han_110901189, han_110901203, han_110901205, han_110901252, han_110901352, han_110901388, han_110901411, han_110901431, han_110901474, han_110901561, han_110901569, han_110901575, han_110901583, han_110901607, han_110901612, han_110901625, han_110901671, han_110901687, han_110901693, han_110901698, han_110901810, han_110901870, han_110901933, han_110901966, han_110901988, han_110902026, han_110902053, han_110902100, han_110902165, han_110902195, han_110902202, han_110902277, han_110902316, han_110902368, han_110903713, han_110905189, han_110905191, han_110906340, han_110906357, han_110906397, han_110906406, han_110906413, han_110906436, han_110906448, han_110906461, han_110906484, han_110906511, han_110906555, han_110906566, han_110906611, han_110906615, han_110906675, han_110906683, han_110906707, han_110906789, han_110906864, han_110906866, han_110906911, han_110906948, han_110906981, han_110907025, han_110907126, han_110907128, han_110907150, han_110907172, han_110907199, han_110907208, han_110907272, han_110907278, han_110907295, han_110907336, han_110907416, han_110907458, han_110907464, han_110907514, han_110907574, han_110907622, han_110907686, han_110907732, han_110907733, han_110907778, han_110907880, han_110907883, han_110907886, han_110907896, han_110907903, han_110908933, han_110910557, han_110911336, han_110912554, han_110912783, han_110913139, han_110913214, han_110913243, han_110913319, han_110913326, han_110913348, han_110913442, han_110913485, han_110913560, han_110913583, han_110913609, han_110913806, han_110913847, han_110913860, han_110913894, han_110913924, han_110913980, han_110914082, han_110914085, han_110914095, han_110914151, han_110914162, han_110914165, han_110914210, han_110914226, han_110914241, han_110914271, han_110914407, han_110914430, han_110914432, han_110914458, han_110914464, han_110914624, han_110914643, han_110917318, han_110917499, han_110918862, han_110918866, han_110918993, han_110919023, han_110919025, han_110919032, han_110919041, han_110919129, han_110919131, han_110919187, han_110919189, han_110919196, han_110919200, han_110919225, han_110919304, han_110919363, han_110919378, han_110919412, han_110919449, han_110919466, han_110919493, han_110919511, han_110919543, han_110919565, han_110919596, han_110919608, han_110919692, han_110919728, han_110919737, han_110919771, han_110919825, han_110919835, han_110919838, han_110919865, han_110919890, han_110919906, han_110919926, han_110919946, han_110920008, han_110920109, han_110920117, han_110920140, han_110920200, han_110920201, han_110920228, han_110920236, han_110920245, han_110920262, han_110920305, han_110920316, han_110920346, han_110920380, han_110920411, han_110921301, han_110921963, han_110923627, han_110923704, han_110923719, han_110923738, han_110923751, han_110923777, han_110923808, han_110923824, han_110923825, han_110923827, han_110923875, han_110923893, han_110923905, han_110923926, han_110923944, han_110923945, han_110923964, han_110923967, han_110923997, han_110924015, han_110924021, han_110924048, han_110924072, han_110924124, han_110924162, han_110924193, han_110924197, han_110924204, han_110924284, han_110924320, han_110924358, han_110924416, han_110924418, han_110924449, han_110924481, han_110924526, han_110924555, han_110924620, han_110924743, han_110924779, han_110924802, han_110924827, han_110924844, han_110924870, han_110924874, han_110925012, han_110925015, han_110925019, han_110925046, han_110925083, han_110925091, han_110925155, han_110925159, han_110925175, han_110925223, han_110925254, han_110925308, han_110925428, han_110925432, han_110926631, han_110926686, han_110926721, han_110926966, han_110927235, han_110927245, han_110928222, han_110928314, han_110928396, han_110928416, han_110928536, han_110929855, han_110930654, han_110931144, han_110931148, han_110931240, han_110931245, han_110931271, han_110931315, han_110931321, han_110931336, han_110931397, han_110931407, han_110931414, han_110931422, han_110931424, han_110931449, han_110931480, han_110931520, han_110931675, han_110931681, han_110931686, han_110931713, han_110931714, han_110931750, han_110931846, han_110931877, han_110931886, han_110931901, han_110931920, han_110931926, han_110931937, han_110932001, han_110932045, han_110932075, han_110932096, han_110932110, han_110932141, han_110932312, han_110932324, han_110932326, han_110932331, han_110932386, han_110932400, han_110932435, han_110932438, han_110932531, han_110932549, han_110932583, han_110932619, han_110932646, han_110932740, han_110932764, han_110932767, han_110932811, han_110932824, han_110932843, han_110932914, han_110932959, han_110933000, han_110933078, han_110933115, han_110933117, han_110933127, han_110933157, han_110933165, han_110933178, han_110933182, han_110933194, han_110933279, han_110933326, han_110933342, han_110933365, han_110933366, han_110933372, han_110933398, han_110933430, han_110933469, han_110933553, han_110933599, han_110933600, han_110933644, han_110933676, han_110933729, han_110933825, han_110933827, han_110933869, han_110933890, han_110933915, han_110933947, han_110933957, han_110933961, han_110933997, han_110934045, han_110934077, han_110934099, han_110934111, han_110934127, han_110934167, han_110934183, han_110934222, han_110934246, han_110936941, han_110937107, han_110941056, han_110941149, han_110941336, han_110942506, han_110942539, han_110942675, han_110942713, han_110942727, han_110942748, han_110942749, han_110942774, han_110942776, han_110942823, han_110942835, han_110942870, han_110942985, han_110943007, han_110943052, han_110943063, han_110943100, han_110943131, han_110943142, han_110943180, han_110943202, han_110943315, han_110943335, han_110943345, han_110943352, han_110943379, han_110943385, han_110943406, han_110943437, han_110943500, han_110943526, han_110943666, han_110943670, han_110943707, han_110943725, han_110943728, han_110943754, han_110943755, han_110943760, han_110943780, han_110943849, han_110943920, han_110944005, han_110944007, han_110944009, han_110944015, han_110944063, han_110944096, han_110944136, han_110944137, han_110944143, han_110944151, han_110944156, han_110944177, han_110944306, han_110944340, han_110944346, han_110944367, han_110944422, han_110944456, han_110944476, han_110944504, han_110944548, han_110944771, han_110944785, han_110944821, han_110944854, han_110944947, han_110944952, han_110945004, han_110945039, han_110945045, han_110945107	han_110864269, han_110864474, han_110864476, han_110864867, han_110864869, han_110865259, han_110865780, han_110868688, han_110869033, han_110871563, han_110871830, han_110872059, han_110873690, han_110873720, han_110873753, han_110873822, han_110873859, han_110874277, han_110874527, han_110874528, han_110874597, han_110874827, han_110875631, han_110877081, han_110877540, han_110878090, han_110878222, han_110878375, han_110878697, han_110878936, han_110879218, han_110880344, han_110881050, han_110883374, han_110884002, han_110885318, han_110885501, han_110886554, han_110889456, han_110890101, han_110895380, han_110895463, han_110895610, han_110895915, han_110896459, han_110896467, han_110896476, han_110897003, han_110897619, han_110897822, han_110897896, han_110897970, han_110898298, han_110899638, han_110900005, han_110900372, han_110900695, han_110900914, han_110903900, han_110904276, han_110904464, han_110904474, han_110904947, han_110905118, han_110906310, han_110906311, han_110907129, han_110908089, han_110908209, han_110908343, han_110908383, han_110908823, han_110909630, han_110910058, han_110910284, han_110910285, han_110910855, han_110910949, han_110911153, han_110911226, han_110911269, han_110911275, han_110911382, han_110911530, han_110911574, han_110911829, han_110911865, han_110912243, han_110912287, han_110912344, han_110913543, han_110913753, han_110913830, han_110914726, han_110915078, han_110915314, han_110915505, han_110916040, han_110916841, han_110917164, han_110917602, han_110917760, han_110917852, han_110917946, han_110918049, han_110918086, han_110918271, han_110918930, han_110921140, han_110921145, han_110921943, han_110922086, han_110922133, han_110922151, han_110922227, han_110922887, han_110922956, han_110923114, han_110923376, han_110923462, han_110923549, han_110923819, han_110923833, han_110924154, han_110924219, han_110925485, han_110925489, han_110925496, han_110925534, han_110925814, han_110926789, han_110927107, han_110927181, han_110927690, han_110927696, han_110929136, han_110929815, han_110930217, han_110930593, han_110930873, han_110934278, han_110934458, han_110934973, han_110935219, han_110936291, han_110936424, han_110936833, han_110936897, han_110937384, han_110937651, han_110938818, han_110939263, han_110939761, han_110939811, han_110939921, han_110939976, han_110940207, han_110940216, han_110941081, han_110941732, han_110941742, han_110941972, han_110942145, han_110942222	han_110866387, han_110866441, han_110866472, han_110866482, han_110866529, han_110866643, han_110866656, han_110866727, han_110866728, han_110866756, han_110866773, han_110866812, han_110866826, han_110866840, han_110866882, han_110866890, han_110866969, han_110867034, han_110867121, han_110867245, han_110869402, han_110869507, han_110869508, han_110869512, han_110869533, han_110869578, han_110869594, han_110869847, han_110869886, han_110870025, han_110870082, han_110870268, han_110870291, han_110870327, han_110870330, han_110870368, han_110870588, han_110870606, han_110870669, han_110875318, han_110875319, han_110875399, han_110875583, han_110875719, han_110875958, han_110876111, han_110876178, han_110876213, han_110876236, han_110876458, han_110876459, han_110876567, han_110876602, han_110876635, han_110876645, han_110876646, han_110876690, han_110876804, han_110876879, han_110876898, han_110876974, han_110877628, han_110877996, han_110880467, han_110880552, han_110880629, han_110880700, han_110880769, han_110880829, han_110880901, han_110880936, han_110880944, han_110880945, han_110880970, han_110881008, han_110881010, han_110881062, han_110881276, han_110881307, han_110881604, han_110881631, han_110881680, han_110881691, han_110881806, han_110881907, han_110881939, han_110882015, han_110882088, han_110882149, han_110882350, han_110882495, han_110882524, han_110882608, han_110882782, han_110882947, han_110883028, han_110883193, han_110883194, han_110883213, han_110883226, han_110883227, han_110883274, han_110883338, han_110883510, han_110883521, han_110884263, han_110886034, han_110887174, han_110887576, han_110887589, han_110887618, han_110887694, han_110887822, han_110887854, han_110888076, han_110888170, han_110888200, han_110888209, han_110888259, han_110888301, han_110888405, han_110888652, han_110888658, han_110888721, han_110888724, han_110888739, han_110888741, han_110888774, han_110888892, han_110888911, han_110888937, han_110888988, han_110889031, han_110889824, han_110890218, han_110892233, han_110892395, han_110892420, han_110892430, han_110892526, han_110892605, han_110892624, han_110892629, han_110892636, han_110892902, han_110893036, han_110893071, han_110893076, han_110893080, han_110893155, han_110893270, han_110893299, han_110893301, han_110893418, han_110893533, han_110893551, han_110893574, han_110893594, han_110893616, han_110893959, han_110894630, han_110896105, han_110896178, han_110896231, han_110897279, han_110897289, han_110897588, han_110900387, han_110900401, han_110900415, han_110900487, han_110900563, han_110900766, han_110900820, han_110900838, han_110900953, han_110900962, han_110901038, han_110901054, han_110901094, han_110901096, han_110901098, han_110901176, han_110901249, han_110901338, han_110901423, han_110901424, han_110901485, han_110901520, han_110901558, han_110901768, han_110901820, han_110901857, han_110901858, han_110901892, han_110901923, han_110901951, han_110901995, han_110902017, han_110902060, han_110902082, han_110902119, han_110902142, han_110902205, han_110906333, han_110906473, han_110906478, han_110906497, han_110906528, han_110906547, han_110906549, han_110906573, han_110906599, han_110906669, han_110906908, han_110906965, han_110907049, han_110907084, han_110907259, han_110907289, han_110907323, han_110907384, han_110907497, han_110907660, han_110907794, han_110907807, han_110913322, han_110913324, han_110913371, han_110913388, han_110913419, han_110913490, han_110913504, han_110913648, han_110913687, han_110913717, han_110913814, han_110913849, han_110913858, han_110913909, han_110913994, han_110914037, han_110914116, han_110914125, han_110914152, han_110914269, han_110914399, han_110914454, han_110914591, han_110914618, han_110914652, han_110918844, han_110918888, han_110918918, han_110919007, han_110919009, han_110919012, han_110919148, han_110919370, han_110919460, han_110919470, han_110919528, han_110919551, han_110919559, han_110919566, han_110919575, han_110919657, han_110919686, han_110919877, han_110919903, han_110919908, han_110919938, han_110919983, han_110920070, han_110920078, han_110920163, han_110920164, han_110920181, han_110920294, han_110920322, han_110920323, han_110921190, han_110922296, han_110923618, han_110923705, han_110923791, han_110923856, han_110923872, han_110923963, han_110923992, han_110924203, han_110924230, han_110924315, han_110924438, han_110924468, han_110924473, han_110924581, han_110924850, han_110924853, han_110924955, han_110924957, han_110924962, han_110925059, han_110925100, han_110925120, han_110925130, han_110925237, han_110925363, han_110926798, han_110926822, han_110927192, han_110928424, han_110928683, han_110929071, han_110929216, han_110929332, han_110930012, han_110931039, han_110931399, han_110931477, han_110931486, han_110931577, han_110931591, han_110931594, han_110931665, han_110931682, han_110931736, han_110931791, han_110931889, han_110931955, han_110931998, han_110932048, han_110932053, han_110932069, han_110932071, han_110932082, han_110932090, han_110932198, han_110932216, han_110932240, han_110932298, han_110932313, han_110932336, han_110932337, han_110932480, han_110932500, han_110932581, han_110932812, han_110932857, han_110932967, han_110932998, han_110933132, han_110933149, han_110933257, han_110933261, han_110933297, han_110933324, han_110933359, han_110933467, han_110933479, han_110933519, han_110933545, han_110933596, han_110933647, han_110933697, han_110933815, han_110933834, han_110933839, han_110933901, han_110933903, han_110933920, han_110933921, han_110933923, han_110933964, han_110933979, han_110934016, han_110934017, han_110934027, han_110934078, han_110934085, han_110934089, han_110934115, han_110934199, han_110934201, han_110934233, han_110934239, han_110935415, han_110937279, han_110941316, han_110942487, han_110942585, han_110942609, han_110942723, han_110942728, han_110942735, han_110942797, han_110942798, han_110942820, han_110942828, han_110942851, han_110942899, han_110942913, han_110942953, han_110943024, han_110943072, han_110943116, han_110943232, han_110943237, han_110943238, han_110943239, han_110943288, han_110943308, han_110943453, han_110943455, han_110943585, han_110943715, han_110943790, han_110943838, han_110943853, han_110943930, han_110943947, han_110943981, han_110944020, han_110944036, han_110944126, han_110944150, han_110944228, han_110944307, han_110944376, han_110944514, han_110944570, han_110944584, han_110944696, han_110944716, han_110944933, han_110945001, han_110945108	han_110864466, han_110864572, han_110864589, han_110865063, han_110866251, han_110866300, han_110866308, han_110866859, han_110867095, han_110867228, han_110867230, han_110867362, han_110867499, han_110867995, han_110868679, han_110869161, han_110869163, han_110869294, han_110869641, han_110871335, han_110871829, han_110872076, han_110872740, han_110872797, han_110873366, han_110873915, han_110874434, han_110874807, han_110876348, han_110876349, han_110876354, han_110876559, han_110876735, han_110876938, han_110877567, han_110877898, han_110878148, han_110878273, han_110878274, han_110880301, han_110881932, han_110882337, han_110882586, han_110884910, han_110885800, han_110885990, han_110886439, han_110886750, han_110888635, han_110889028, han_110889061, han_110889587, han_110890251, han_110890848, han_110890849, han_110890861, han_110890862, han_110891403, han_110891613, han_110891642, han_110891778, han_110892543, han_110892547, han_110892549, han_110892555, han_110896749, han_110897086, han_110898980, han_110899673, han_110899674, han_110899675, han_110900110, han_110900752, han_110900987, han_110901918, han_110902156, han_110902632, han_110904536, han_110904537, han_110904538, han_110904763, han_110904998, han_110905036, han_110905154, han_110905812, han_110905948, han_110906145, han_110906257, han_110908584, han_110908747, han_110911366, han_110912626, han_110912968, han_110913781, han_110914589, han_110914664, han_110914728, han_110914731, han_110915055, han_110915110, han_110915799, han_110915843, han_110915870, han_110915908, han_110916816, han_110917206, han_110917414, han_110917506, han_110917542, han_110918368, han_110918394, han_110918938, han_110919030, han_110919031, han_110919056, han_110919266, han_110921271, han_110921613, han_110921832, han_110922220, han_110922317, han_110922706, han_110922905, han_110923405, han_110923580, han_110924190, han_110924314, han_110927313, han_110928280, han_110928628, han_110929362, han_110930208, han_110930297, han_110930298, han_110930758, han_110930932, han_110931027, han_110932516, han_110932547, han_110933683, han_110934011, han_110934013, han_110934226, han_110934576, han_110934860, han_110934890, han_110934892, han_110934894, han_110934899, han_110934900, han_110934994, han_110935255, han_110936841, han_110936891, han_110937066, han_110937077, han_110937613, han_110937838, han_110938973, han_110939152, han_110941072, han_110942307, han_110943596, han_110944394, han_110944801, han_110945083	han_110864742, han_110865195, han_110865954, han_110866452, han_110866461, han_110866465, han_110866487, han_110866498, han_110866500, han_110866503, han_110866520, han_110866554, han_110866562, han_110866569, han_110866709, han_110866750, han_110866783, han_110866858, han_110866870, han_110868702, han_110869497, han_110869629, han_110869632, han_110869633, han_110869660, han_110869799, han_110869923, han_110869941, han_110870014, han_110870022, han_110870030, han_110870073, han_110870132, han_110870307, han_110870328, han_110870332, han_110870390, han_110870437, han_110870522, han_110870542, han_110870621, han_110870623, han_110870625, han_110870626, han_110870635, han_110870636, han_110874766, han_110875185, han_110875513, han_110875556, han_110875597, han_110875725, han_110875758, han_110875780, han_110875789, han_110875793, han_110875849, han_110875918, han_110875920, han_110875943, han_110875946, han_110875949, han_110875964, han_110875984, han_110875989, han_110875993, han_110876077, han_110876251, han_110876282, han_110876303, han_110876573, han_110876640, han_110876677, han_110876737, han_110876830, han_110876979, han_110876986, han_110880453, han_110880455, han_110880531, han_110880595, han_110880608, han_110880654, han_110880738, han_110881106, han_110881144, han_110881159, han_110881199, han_110881236, han_110881378, han_110881381, han_110881437, han_110881485, han_110881544, han_110881778, han_110881945, han_110881983, han_110881989, han_110882004, han_110882005, han_110882011, han_110882047, han_110882054, han_110882124, han_110882191, han_110882338, han_110882343, han_110882438, han_110882483, han_110882557, han_110882627, han_110882668, han_110882867, han_110882974, han_110882980, han_110883039, han_110883073, han_110883094, han_110883098, han_110883218, han_110883239, han_110883432, han_110883459, han_110883596, han_110883607, han_110886365, han_110886924, han_110886953, han_110887066, han_110887588, han_110887621, han_110887655, han_110887668, han_110887692, han_110887759, han_110887782, han_110887789, han_110887874, han_110887921, han_110887939, han_110888013, han_110888086, han_110888102, han_110888118, han_110888142, han_110888146, han_110888163, han_110888168, han_110888172, han_110888176, han_110888182, han_110888183, han_110888186, han_110888201, han_110888219, han_110888390, han_110888457, han_110888472, han_110888476, han_110888484, han_110888575, han_110888594, han_110888595, han_110888603, han_110888757, han_110888782, han_110888901, han_110888906, han_110888961, han_110888965, han_110889344, han_110889633, han_110890014, han_110890459, han_110890731, han_110890840, han_110890853, han_110891145, han_110891238, han_110891242, han_110891353, han_110891359, han_110891374, han_110891434, han_110891572, han_110892297, han_110892308, han_110892394, han_110892560, han_110892608, han_110892613, han_110892698, han_110892803, han_110892830, han_110892858, han_110892992, han_110893084, han_110893197, han_110893223, han_110893274, han_110893316, han_110893323, han_110893365, han_110893373, han_110893397, han_110893404, han_110893411, han_110893435, han_110893442, han_110893484, han_110893511, han_110893512, han_110893655, han_110894117, han_110895070, han_110896221, han_110896223, han_110896448, han_110897683, han_110898489, han_110898596, han_110898836, han_110899019, han_110899580, han_110899595, han_110899982, han_110900092, han_110900170, han_110900408, han_110900430, han_110900441, han_110900443, han_110900444, han_110900450, han_110900463, han_110900479, han_110900505, han_110900506, han_110900512, han_110900527, han_110900532, han_110900536, han_110900539, han_110900568, han_110900569, han_110900576, han_110900591, han_110900598, han_110900727, han_110900899, han_110901123, han_110901200, han_110901221, han_110901312, han_110901359, han_110901406, han_110901484, han_110901489, han_110901513, han_110901585, han_110901596, han_110901631, han_110901755, han_110901804, han_110901940, han_110902080, han_110906407, han_110906486, han_110906491, han_110906495, han_110906639, han_110906645, han_110906650, han_110906702, han_110906718, han_110906790, han_110906813, han_110906845, han_110906894, han_110906897, han_110906955, han_110906991, han_110907058, han_110907153, han_110907712, han_110907832, han_110909253, han_110913218, han_110913282, han_110913288, han_110913294, han_110913416, han_110913453, han_110913456, han_110913539, han_110913550, han_110913564, han_110913739, han_110913798, han_110913824, han_110913930, han_110913945, han_110913949, han_110914018, han_110914019, han_110914034, han_110914078, han_110914149, han_110914170, han_110914212, han_110914312, han_110914313, han_110914417, han_110914438, han_110914484, han_110914487, han_110914488, han_110914494, han_110914495, han_110914501, han_110914506, han_110914515, han_110914523, han_110914529, han_110914532, han_110914533, han_110914539, han_110914540, han_110914542, han_110914543, han_110914552, han_110914563, han_110914565, han_110914567, han_110914579, han_110914609, han_110914665, han_110915971, han_110916428, han_110918887, han_110918896, han_110918995, han_110919053, han_110919054, han_110919073, han_110919093, han_110919103, han_110919116, han_110919123, han_110919185, han_110919364, han_110919383, han_110919413, han_110919519, han_110919556, han_110919611, han_110919900, han_110920144, han_110920261, han_110920314, han_110920386, han_110922978, han_110923794, han_110923843, han_110923858, han_110923928, han_110923951, han_110924211, han_110924232, han_110924235, han_110924275, han_110924301, han_110924331, han_110924393, han_110924459, han_110924491, han_110924593, han_110924640, han_110924641, han_110924680, han_110924686, han_110924695, han_110924696, han_110924699, han_110924702, han_110924703, han_110924709, han_110924717, han_110924753, han_110924758, han_110924764, han_110924768, han_110924825, han_110924829, han_110924864, han_110925141, han_110925143, han_110925152, han_110925167, han_110925327, han_110925373, han_110926659, han_110927176, han_110927989, han_110928086, han_110928144, han_110928169, han_110928243, han_110929112, han_110929794, han_110929940, han_110930021, han_110931132, han_110931140, han_110931153, han_110931348, han_110931368, han_110931442, han_110931606, han_110931611, han_110931615, han_110931622, han_110931628, han_110931643, han_110931743, han_110931766, han_110931767, han_110931775, han_110931776, han_110931777, han_110931782, han_110931834, han_110931892, han_110931917, han_110931970, han_110931974, han_110932014, han_110932035, han_110932072, han_110932300, han_110932320, han_110932755, han_110932763, han_110932808, han_110932904, han_110933188, han_110933227, han_110933328, han_110933411, han_110933494, han_110933551, han_110933570, han_110933573, han_110933606, han_110933726, han_110933730, han_110933740, han_110933746, han_110933787, han_110933798, han_110933974, han_110934063, han_110934177, han_110939954, han_110941517, han_110942218, han_110942465, han_110942475, han_110942477, han_110942479, han_110942480, han_110942569, han_110942583, han_110942657, han_110942726, han_110942912, han_110942938, han_110942954, han_110942973, han_110943065, han_110943066, han_110943151, han_110943152, han_110943154, han_110943155, han_110943161, han_110943248, han_110943251, han_110943257, han_110943550, han_110943679, han_110943761, han_110943861, han_110943892, han_110943929, han_110943952, han_110943989, han_110944014, han_110944320, han_110944352, han_110944402, han_110944429, han_110944430, han_110944438, han_110944462, han_110944580, han_110944672, han_110944705, han_110944741, han_110944783, han_110944788, han_110944890, han_110944907, han_110944961, han_110944981, han_110944993, han_110945041	han_110863717, han_110864563, han_110864697, han_110864834, han_110865546, han_110867097, han_110867301, han_110867963, han_110867976, han_110869828, han_110869990, han_110872022, han_110872576, han_110873572, han_110874079, han_110874540, han_110874541, han_110874542, han_110875588, han_110877031, han_110877476, han_110878255, han_110879273, han_110880077, han_110883500, han_110884009, han_110884340, han_110884771, han_110886814, han_110886899, han_110886904, han_110887606, han_110887625, han_110889296, han_110889778, han_110890019, han_110890188, han_110891306, han_110891675, han_110892313, han_110892873, han_110893868, han_110894680, han_110895038, han_110895819, han_110896018, han_110896022, han_110897708, han_110897935, han_110899171, han_110899416, han_110902956, han_110903119, han_110904041, han_110904625, han_110905424, han_110905845, han_110906153, han_110906221, han_110907156, han_110907161, han_110907673, han_110907677, han_110907682, han_110907819, han_110908259, han_110909142, han_110909143, han_110909313, han_110910142, han_110910143, han_110910544, han_110911951, han_110911953, han_110912496, han_110912777, han_110912964, han_110913076, han_110913152, han_110913153, han_110913155, han_110913156, han_110914578, han_110915581, han_110916681, han_110916875, han_110917102, han_110917247, han_110918275, han_110919677, han_110920004, han_110920166, han_110921517, han_110921565, han_110922311, han_110923271, han_110923281, han_110923286, han_110923456, han_110923502, han_110923957, han_110924601, han_110924989, han_110925042, han_110925210, han_110925850, han_110925948, han_110926673, han_110928161, han_110928933, han_110930244, han_110930295, han_110932321, han_110932343, han_110932793, han_110933406, han_110935439, han_110936961, han_110937535, han_110937600, han_110937679, han_110940161, han_110940614, han_110940638, han_110941375, han_110941708, han_110944441, han_110944770	han_110863788, han_110865107, han_110865896, han_110866993, han_110867364, han_110870487, han_110870569, han_110870719, han_110872846, han_110872894, han_110873178, han_110873193, han_110873226, han_110873618, han_110873737, han_110874913, han_110876658, han_110876719, han_110877873, han_110878825, han_110879609, han_110879611, han_110879622, han_110879623, han_110879855, han_110879862, han_110881512, han_110881632, han_110884890, han_110884895, han_110884896, han_110886492, han_110887191, han_110887734, han_110887736, han_110888249, han_110888640, han_110889471, han_110889480, han_110889481, han_110889538, han_110890002, han_110890003, han_110890271, han_110890272, han_110890868, han_110890870, han_110891714, han_110894182, han_110895770, han_110898123, han_110898214, han_110904953, han_110908155, han_110908215, han_110908322, han_110908685, han_110909791, han_110909812, han_110909840, han_110911909, han_110911942, han_110911962, han_110912006, han_110912014, han_110912022, han_110912029, han_110912034, han_110912045, han_110912666, han_110913768, han_110915418, han_110915419, han_110916349, han_110916629, han_110917251, han_110917377, han_110917437, han_110918045, han_110918443, han_110918939, han_110922103, han_110922828, han_110928784, han_110928786, han_110929312, han_110933120, han_110933544, han_110935874, han_110935875, han_110935937, han_110935961, han_110935999, han_110936002, han_110936338, han_110936339, han_110936480, han_110936482, han_110936672, han_110937293, han_110938090, han_110939258, han_110940256, han_110940935, han_110941144, han_110941585, han_110941626, han_110941628, han_110941634, han_110941643, han_110941644, han_110941816, han_110942231, han_110945103	han_110864335, han_110865169, han_110865271, han_110865868, han_110867571, han_110867622, han_110867819, han_110870735, han_110872438, han_110873007, han_110873314, han_110876535, han_110877133, han_110879017, han_110879359, han_110879393, han_110880329, han_110880653, han_110884181, han_110884529, han_110886023, han_110889389, han_110889509, han_110889968, han_110891223, han_110895823, han_110897857, han_110898193, han_110898927, han_110899424, han_110899465, han_110900270, han_110901535, han_110905111, han_110908230, han_110909261, han_110910297, han_110910700, han_110912948, han_110914253, han_110914333, han_110915156, han_110915699, han_110915872, han_110916045, han_110916506, han_110916810, han_110917214, han_110918853, han_110919388, han_110920276, han_110923616, han_110926114, han_110926275, han_110927101, han_110927289, han_110927339, han_110927754, han_110929375, han_110929674, han_110932049, han_110936127, han_110936392, han_110936712, han_110936946, han_110937060, han_110938193, han_110939725, han_110939936, han_110939956, han_110940209, han_110940839, han_110941176, han_110941849, han_110942123, han_110942159, han_110942285, han_110942413, han_110942436	han_110864770, han_110865943, han_110866856, han_110868199, han_110868453, han_110870453, han_110880280, han_110883097, han_110883130, han_110883327, han_110883329, han_110883569, han_110883763, han_110883768, han_110884160, han_110886334, han_110886338, han_110886603, han_110886604, han_110886605, han_110886607, han_110886608, han_110886615, han_110886619, han_110888672, han_110888673, han_110888674, han_110891158, han_110893159, han_110894040, han_110897554, han_110897639, han_110897641, han_110897642, han_110897645, han_110899499, han_110899661, han_110899695, han_110899787, han_110899843, han_110899845, han_110899847, han_110899868, han_110899869, han_110899940, han_110900024, han_110900026, han_110900027, han_110900028, han_110900029, han_110900046, han_110900066, han_110900095, han_110900162, han_110900165, han_110900167, han_110900168, han_110900180, han_110900181, han_110900191, han_110900197, han_110900236, han_110900245, han_110900247, han_110900258, han_110900282, han_110900283, han_110900284, han_110900285, han_110900294, han_110900295, han_110900296, han_110900300, han_110900310, han_110900320, han_110900345, han_110900360, han_110900361, han_110900362, han_110900364, han_110900625, han_110900626, han_110900667, han_110900668, han_110902034, han_110902130, han_110902166, han_110902167, han_110902230, han_110902238, han_110902240, han_110902244, han_110902247, han_110902255, han_110902283, han_110902284, han_110902286, han_110902301, han_110902302, han_110902303, han_110902313, han_110902342, han_110902351, han_110902352, han_110902356, han_110902369, han_110908906, han_110908973, han_110910874, han_110912320, han_110913233, han_110913241, han_110916138, han_110917154, han_110917402, han_110919752, han_110923178, han_110924277, han_110926620, han_110926621, han_110926625, han_110926663, han_110927201, han_110927203, han_110927204, han_110929093, han_110930149, han_110930165, han_110930189, han_110933013, han_110933447, han_110933461, han_110933471, han_110933478, han_110933485, han_110933489, han_110933512, han_110933862, han_110934100, han_110935603, han_110935883, han_110936593, han_110936595, han_110936596, han_110942986, han_110945066	han_110864191, han_110865814, han_110865901, han_110865924, han_110865931, han_110866799, han_110869411, han_110869416, han_110869456, han_110869766, han_110871754, han_110871763, han_110871769, han_110871773, han_110871799, han_110871800, han_110871874, han_110873175, han_110874100, han_110875061, han_110875074, han_110875209, han_110875213, han_110875225, han_110875228, han_110875237, han_110875240, han_110875244, han_110875248, han_110875259, han_110875280, han_110875284, han_110875286, han_110875290, han_110875305, han_110875306, han_110875323, han_110875479, han_110875480, han_110875551, han_110875563, han_110875565, han_110877008, han_110877131, han_110877132, han_110877134, han_110877146, han_110877151, han_110877152, han_110877161, han_110877185, han_110877186, han_110877191, han_110877197, han_110877199, han_110877202, han_110877208, han_110877223, han_110877227, han_110877237, han_110877300, han_110877457, han_110880336, han_110881594, han_110881709, han_110883520, han_110883529, han_110884978, han_110885372, han_110886833, han_110886834, han_110886841, han_110887746, han_110892335, han_110894248, han_110898036, han_110899273, han_110901601, han_110904694, han_110907708, han_110907734, han_110910157, han_110912767, han_110913133, han_110913177, han_110913219, han_110913520, han_110915086, han_110915177, han_110915461, han_110916295, han_110919951, han_110920038, han_110923780, han_110923788, han_110924474, han_110925469, han_110925472, han_110928691, han_110928742, han_110928753, han_110928843, han_110929728, han_110929730, han_110931298, han_110931374, han_110931388, han_110932078, han_110932751, han_110932752, han_110932758, han_110932760, han_110932922, han_110932935, han_110932945, han_110933062, han_110934038, han_110935398, han_110935419, han_110935424, han_110935505, han_110935528, han_110935529, han_110935557, han_110935564, han_110935571, han_110935702, han_110935771, han_110935774, han_110935775, han_110935776, han_110935778, han_110935784, han_110935785, han_110935828, han_110935956, han_110936178, han_110937773, han_110942792, han_110945051, han_110945094	han_110866439, han_110866476, han_110866806, han_110866828, han_110866908, han_110869291, han_110869324, han_110869460, han_110869940, han_110870068, han_110870173, han_110870401, han_110870473, han_110870571, han_110870672, han_110870678, han_110870693, han_110875253, han_110875422, han_110875584, han_110875628, han_110875704, han_110875904, han_110876061, han_110876155, han_110876319, han_110876320, han_110876764, han_110876765, han_110876859, han_110878308, han_110880341, han_110880349, han_110880825, han_110881365, han_110881410, han_110881516, han_110881659, han_110881837, han_110882036, han_110882271, han_110882274, han_110882698, han_110882753, han_110882768, han_110882943, han_110883245, han_110883870, han_110884417, han_110887043, han_110887747, han_110887750, han_110887778, han_110887963, han_110887971, han_110887983, han_110888133, han_110888141, han_110888302, han_110888346, han_110888358, han_110888403, han_110888422, han_110888559, han_110888872, han_110889104, han_110889447, han_110892347, han_110892572, han_110892589, han_110892616, han_110892779, han_110892792, han_110892883, han_110892946, han_110893002, han_110893003, han_110893213, han_110893261, han_110893291, han_110893304, han_110893421, han_110893482, han_110894136, han_110894483, han_110894714, han_110895424, han_110895907, han_110896227, han_110898951, han_110900490, han_110900618, han_110900630, han_110900652, han_110900699, han_110900932, han_110900957, han_110900969, han_110901079, han_110901412, han_110901426, han_110901609, han_110901668, han_110901734, han_110901787, han_110901880, han_110906606, han_110906652, han_110906931, han_110906967, han_110907030, han_110907039, han_110907048, han_110912334, han_110913432, han_110913600, han_110913604, han_110913622, han_110913942, han_110913943, han_110914234, han_110914266, han_110914322, han_110914324, han_110914460, han_110917229, han_110918820, han_110918841, han_110918856, han_110918895, han_110918912, han_110918913, han_110919008, han_110919080, han_110919284, han_110919293, han_110919328, han_110919361, han_110919419, han_110919521, han_110919522, han_110919640, han_110919669, han_110919727, han_110919739, han_110919775, han_110919943, han_110919944, han_110919978, han_110920347, han_110920351, han_110920363, han_110924063, han_110924103, han_110924247, han_110924382, han_110924508, han_110924690, han_110924801, han_110924945, han_110924982, han_110924996, han_110925147, han_110925193, han_110925328, han_110925426, han_110926630, han_110929370, han_110930617, han_110931167, han_110931302, han_110931324, han_110931326, han_110931362, han_110931365, han_110931476, han_110931499, han_110931783, han_110931833, han_110932073, han_110932369, han_110932522, han_110932771, han_110932974, han_110933015, han_110933232, han_110933305, han_110933351, han_110933367, han_110933414, han_110933465, han_110933520, han_110933547, han_110933614, han_110933648, han_110933669, han_110933713, han_110933756, han_110933884, han_110934154, han_110934197, han_110938551, han_110942547, han_110942626, han_110942629, han_110942642, han_110942698, han_110942789, han_110942791, han_110942825, han_110942840, han_110943054, han_110943071, han_110943101, han_110943130, han_110943219, han_110943287, han_110943402, han_110943403, han_110943611, han_110943675, han_110943751, han_110943843, han_110943880, han_110943916, han_110944047, han_110944052, han_110944386, han_110944391, han_110944635, han_110944740, han_110944860, han_110944875, han_110944894, han_110945050, han_110945059, han_110945102, han_110945104	han_110864173, han_110865421, han_110866060, han_110866390, han_110866407, han_110866431, han_110866488, han_110866519, han_110866614, han_110866615, han_110866616, han_110866618, han_110866649, han_110866654, han_110866706, han_110866786, han_110866788, han_110866825, han_110866885, han_110866959, han_110866979, han_110867069, han_110867085, han_110867128, han_110867133, han_110867203, han_110867235, han_110868732, han_110869318, han_110869345, han_110869484, han_110869485, han_110869606, han_110869610, han_110869645, han_110869646, han_110869681, han_110869685, han_110869686, han_110869772, han_110869784, han_110869857, han_110869885, han_110869915, han_110869928, han_110869976, han_110870000, han_110870018, han_110870060, han_110870070, han_110870109, han_110870118, han_110870134, han_110870171, han_110870193, han_110870207, han_110870208, han_110870209, han_110870213, han_110870233, han_110870241, han_110870312, han_110870316, han_110870335, han_110870352, han_110870405, han_110870472, han_110870495, han_110870521, han_110870546, han_110870558, han_110870559, han_110870688, han_110870697, han_110870701, han_110872559, han_110872785, han_110873236, han_110873520, han_110873587, han_110873986, han_110875160, han_110875302, han_110875310, han_110875322, han_110875456, han_110875505, han_110875525, han_110875568, han_110875623, han_110875652, han_110875653, han_110875728, han_110875774, han_110875797, han_110875803, han_110875859, han_110876024, han_110876047, han_110876048, han_110876070, han_110876088, han_110876129, han_110876152, han_110876179, han_110876185, han_110876186, han_110876203, han_110876245, han_110876255, han_110876304, han_110876331, han_110876364, han_110876373, han_110876393, han_110876400, han_110876444, han_110876463, han_110876495, han_110876496, han_110876531, han_110876575, han_110876581, han_110876582, han_110876638, han_110876681, han_110876704, han_110876763, han_110876850, han_110876852, han_110876853, han_110876901, han_110876917, han_110876930, han_110876946, han_110876947, han_110876965, han_110878849, han_110880456, han_110880546, han_110880638, han_110880745, han_110880758, han_110880783, han_110880850, han_110880852, han_110880880, han_110880893, han_110880904, han_110880914, han_110880915, han_110880916, han_110881130, han_110881325, han_110881326, han_110881328, han_110881504, han_110881517, han_110881575, han_110881586, han_110881748, han_110882027, han_110882029, han_110882061, han_110882100, han_110882101, han_110882108, han_110882210, han_110882232, han_110882233, han_110882276, han_110882397, han_110882429, han_110882430, han_110882540, han_110882567, han_110882569, han_110882623, han_110882636, han_110882676, han_110882737, han_110882745, han_110882780, han_110882786, han_110882810, han_110882888, han_110882979, han_110883025, han_110883027, han_110883140, han_110883256, han_110883260, han_110883388, han_110883488, han_110883505, han_110883536, han_110883631, han_110883632, han_110884962, han_110885286, han_110885323, han_110885572, han_110886015, han_110886290, han_110886606, han_110887529, han_110887535, han_110887538, han_110887639, han_110887640, han_110887647, han_110887670, han_110887671, han_110887684, han_110887688, han_110887742, han_110887869, han_110887876, han_110887888, han_110887890, han_110887927, han_110887950, han_110887959, han_110888052, han_110888055, han_110888104, han_110888113, han_110888130, han_110888131, han_110888207, han_110888208, han_110888240, han_110888292, han_110888316, han_110888320, han_110888349, han_110888377, han_110888386, han_110888419, han_110888420, han_110888426, han_110888466, han_110888479, han_110888500, han_110888601, han_110888637, han_110888638, han_110888643, han_110888644, han_110888702, han_110888719, han_110888733, han_110888734, han_110888735, han_110888760, han_110888761, han_110888784, han_110888788, han_110888801, han_110888802, han_110888827, han_110888836, han_110888837, han_110888875, han_110888909, han_110888929, han_110888974, han_110888975, han_110888986, han_110889021, han_110889094, han_110889305, han_110889616, han_110889791, han_110890722, han_110892324, han_110892404, han_110892405, han_110892411, han_110892450, han_110892458, han_110892468, han_110892485, han_110892486, han_110892488, han_110892505, han_110892506, han_110892513, han_110892524, han_110892525, han_110892529, han_110892535, han_110892633, han_110892640, han_110892646, han_110892665, han_110892667, han_110892673, han_110892694, han_110892695, han_110892696, han_110892723, han_110892732, han_110892733, han_110892742, han_110892754, han_110892787, han_110892788, han_110892815, han_110892839, han_110892866, han_110892867, han_110892890, han_110892963, han_110893035, han_110893054, han_110893116, han_110893256, han_110893272, han_110893275, han_110893276, han_110893306, han_110893312, han_110893314, han_110893324, han_110893351, han_110893389, han_110893505, han_110893555, han_110893557, han_110893592, han_110893601, han_110893602, han_110893612, han_110893631, han_110893652, han_110893807, han_110894547, han_110894799, han_110894937, han_110895371, han_110895708, han_110895791, han_110896032, han_110896161, han_110896235, han_110896238, han_110896239, han_110896241, han_110896282, han_110896619, han_110896664, han_110897219, han_110897532, han_110897618, han_110897674, han_110897758, han_110897984, han_110897991, han_110899063, han_110899068, han_110899382, han_110899602, han_110900400, han_110900409, han_110900410, han_110900424, han_110900453, han_110900454, han_110900470, han_110900472, han_110900476, han_110900481, han_110900495, han_110900648, han_110900649, han_110900655, han_110900708, han_110900737, han_110900738, han_110900749, han_110900753, han_110900754, han_110900787, han_110900858, han_110900859, han_110900870, han_110900941, han_110900959, han_110900960, han_110901020, han_110901050, han_110901106, han_110901111, han_110901148, han_110901163, han_110901164, han_110901173, han_110901237, han_110901291, han_110901306, han_110901307, han_110901308, han_110901309, han_110901334, han_110901347, han_110901430, han_110901442, han_110901476, han_110901499, han_110901502, han_110901505, han_110901514, han_110901515, han_110901517, han_110901532, han_110901543, han_110901576, han_110901644, han_110901646, han_110901731, han_110901737, han_110901759, han_110901847, han_110901862, han_110901876, han_110901899, han_110901926, han_110901953, han_110902041, han_110902079, han_110902209, han_110902210, han_110902224, han_110902273, han_110902282, han_110902292, han_110903608, han_110906342, han_110906363, han_110906417, han_110906420, han_110906441, han_110906446, han_110906453, han_110906560, han_110906563, han_110906715, han_110906900, han_110906904, han_110907007, han_110907017, han_110907069, han_110907143, han_110907144, han_110907174, han_110907200, han_110907212, han_110907221, han_110907226, han_110907248, han_110907330, han_110907331, han_110907339, han_110907347, han_110907354, han_110907446, han_110907480, han_110907483, han_110907560, han_110907596, han_110907663, han_110907664, han_110907694, han_110907849, han_110908172, han_110908358, han_110909633, han_110910124, han_110911225, han_110911246, han_110911320, han_110911381, han_110913142, han_110913161, han_110913191, han_110913199, han_110913245, han_110913246, han_110913286, han_110913359, han_110913402, han_110913425, han_110913608, han_110913616, han_110913626, han_110913627, han_110913652, han_110913670, han_110913685, han_110913706, han_110913742, han_110913743, han_110913775, han_110913817, han_110913818, han_110913832, han_110913910, han_110914074, han_110914086, han_110914109, han_110914188, han_110914193, han_110914199, han_110914208, han_110914209, han_110914228, han_110914251, han_110914252, han_110914285, han_110914288, han_110914289, han_110914295, han_110914372, han_110914378, han_110914393, han_110914412, han_110914461, han_110914478, han_110914479, han_110914574, han_110914597, han_110914611, han_110914650, han_110915666, han_110917213, han_110918879, han_110918900, han_110918957, han_110919019, han_110919020, han_110919033, han_110919059, han_110919060, han_110919136, han_110919150, han_110919178, han_110919179, han_110919199, han_110919219, han_110919253, han_110919254, han_110919312, han_110919314, han_110919319, han_110919367, han_110919372, han_110919375, han_110919376, han_110919405, han_110919429, han_110919437, han_110919462, han_110919577, han_110919597, han_110919646, han_110919663, han_110919688, han_110919709, han_110919710, han_110919755, han_110919764, han_110919783, han_110919851, han_110919870, han_110919930, han_110919931, han_110919936, han_110919991, han_110920056, han_110920057, han_110920066, han_110920146, han_110920215, han_110920265, han_110920280, han_110920285, han_110920319, han_110920377, han_110920388, han_110920417, han_110921388, han_110921393, han_110921467, han_110923624, han_110923632, han_110923771, han_110923782, han_110923806, han_110923820, han_110923836, han_110923839, han_110923902, han_110923904, han_110923913, han_110923930, han_110923934, han_110923942, han_110923947, han_110923995, han_110924028, han_110924112, han_110924114, han_110924120, han_110924141, han_110924146, han_110924147, han_110924164, han_110924202, han_110924229, han_110924293, han_110924409, han_110924445, han_110924464, han_110924496, han_110924512, han_110924513, han_110924541, han_110924579, han_110924588, han_110924671, han_110924794, han_110924813, han_110924816, han_110924917, han_110924922, han_110924923, han_110924991, han_110924993, han_110925214, han_110925278, han_110925297, han_110925354, han_110925355, han_110925357, han_110925406, han_110926179, han_110926671, han_110926672, han_110926729, han_110926747, han_110926763, han_110926862, han_110926864, han_110926909, han_110926942, han_110926943, han_110926971, han_110927045, han_110927864, han_110927913, han_110928400, han_110928403, han_110928550, han_110928801, han_110928940, han_110929104, han_110929105, han_110929395, han_110929898, han_110930756, han_110931161, han_110931169, han_110931184, han_110931193, han_110931194, han_110931220, han_110931222, han_110931223, han_110931242, han_110931262, han_110931263, han_110931300, han_110931301, han_110931318, han_110931333, han_110931383, han_110931431, han_110931566, han_110931576, han_110931708, han_110931787, han_110931788, han_110931804, han_110931807, han_110931809, han_110931830, han_110931857, han_110931864, han_110931950, han_110931960, han_110931968, han_110931976, han_110931977, han_110932059, han_110932060, han_110932074, han_110932080, han_110932081, han_110932118, han_110932136, han_110932140, han_110932174, han_110932202, han_110932254, han_110932282, han_110932303, han_110932322, han_110932335, han_110932368, han_110932408, han_110932413, han_110932451, han_110932452, han_110932496, han_110932497, han_110932540, han_110932768, han_110932905, han_110932906, han_110932942, han_110932951, han_110933028, han_110933037, han_110933045, han_110933049, han_110933059, han_110933060, han_110933066, han_110933075, han_110933096, han_110933099, han_110933107, han_110933180, han_110933198, han_110933339, han_110933376, han_110933386, han_110933417, han_110933428, han_110933442, han_110933454, han_110933497, han_110933522, han_110933532, han_110933536, han_110933537, han_110933540, han_110933582, han_110933598, han_110933602, han_110933663, han_110933803, han_110933844, han_110933865, han_110933870, han_110933909, han_110933910, han_110933937, han_110933938, han_110933946, han_110933977, han_110933980, han_110934023, han_110934030, han_110934114, han_110934125, han_110934133, han_110934136, han_110934137, han_110934138, han_110934179, han_110934207, han_110934230, han_110935550, han_110939067, han_110939542, han_110939544, han_110941173, han_110941494, han_110941999, han_110942502, han_110942554, han_110942555, han_110942639, han_110942764, han_110942800, han_110942842, han_110942890, han_110942988, han_110942989, han_110943022, han_110943027, han_110943028, han_110943117, han_110943187, han_110943193, han_110943216, han_110943322, han_110943386, han_110943387, han_110943430, han_110943446, han_110943451, han_110943465, han_110943481, han_110943497, han_110943524, han_110943537, han_110943601, han_110943602, han_110943631, han_110943659, han_110943699, han_110943720, han_110943721, han_110943727, han_110943770, han_110943796, han_110943817, han_110943851, han_110943902, han_110943904, han_110943905, han_110943918, han_110943922, han_110943925, han_110943960, han_110944017, han_110944175, han_110944218, han_110944304, han_110944322, han_110944397, han_110944442, han_110944444, han_110944525, han_110944680, han_110944681, han_110944756, han_110944757, han_110944758, han_110944765, han_110944766, han_110944793, han_110944815, han_110944818, han_110944886, han_110944953, han_110944997, han_110945022, han_110945047, han_110945048, han_110945064, han_110945065, han_110945099, han_110945100	han_110864365, han_110866068, han_110866069, han_110866070, han_110866862, han_110866863, han_110866876, han_110866879, han_110866884, han_110866945, han_110866946, han_110866989, han_110866990, han_110867090, han_110867189, han_110868451, han_110868494, han_110868713, han_110868774, han_110868927, han_110868961, han_110868962, han_110868979, han_110874377, han_110875263, han_110875288, han_110875801, han_110883395, han_110883396, han_110883591, han_110886689, han_110887578, han_110887579, han_110887611, han_110888700, han_110889308, han_110889893, han_110890924, han_110904552, han_110904914, han_110904938, han_110904939, han_110904942, han_110907836, han_110907837, han_110907838, han_110907839, han_110907840, han_110910391, han_110912546, han_110913757, han_110914262, han_110924867, han_110927001, han_110928914, han_110933109, han_110933112, han_110933170, han_110933991, han_110933995, han_110933998, han_110934000, han_110934001, han_110934188, han_110935144, han_110937950, han_110941894, han_110942562	han_110865197, han_110867045, han_110868856, han_110871491, han_110871534, han_110874997, han_110875114, han_110875360, han_110875696, han_110879322, han_110879323, han_110879330, han_110880303, han_110886027, han_110886486, han_110887002, han_110888538, han_110895234, han_110895500, han_110895676, han_110896199, han_110901315, han_110903410, han_110903411, han_110905072, han_110906230, han_110906231, han_110908133, han_110908659, han_110909194, han_110911034, han_110912182, han_110912557, han_110912558, han_110914150, han_110914223, han_110914236, han_110914243, han_110914272, han_110914274, han_110928261, han_110928262, han_110928438, han_110929634, han_110930552, han_110931072, han_110931716, han_110931726, han_110931897, han_110931899, han_110931900, han_110931975, han_110932659, han_110933231, han_110936187, han_110936189, han_110936954, han_110938252, han_110939566, han_110939568, han_110942867, han_110944609, han_110945105	han_110865082, han_110865830, han_110865880, han_110872035, han_110872835, han_110875434, han_110878349, han_110878641, han_110878930, han_110879299, han_110879817, han_110879820, han_110882692, han_110885206, han_110885536, han_110885802, han_110886219, han_110889354, han_110891346, han_110894025, han_110895301, han_110899200, han_110900792, han_110904135, han_110908363, han_110909819, han_110910812, han_110911658, han_110912037, han_110912060, han_110912139, han_110912716, han_110913128, han_110913311, han_110914418, han_110915270, han_110915496, han_110915898, han_110916610, han_110918490, han_110918530, han_110920018, han_110922037, han_110922287, han_110923446, han_110926192, han_110926251, han_110928988, han_110929876, han_110932892, han_110934227, han_110935978, han_110935989, han_110936951, han_110937007, han_110938425, han_110938600, han_110940349, han_110940727, han_110940996, han_110941656, han_110942246, han_110942751, han_110944363	han_110866791, han_110867082, han_110867084, han_110867104, han_110867214, han_110867216, han_110867440, han_110869603, han_110869604, han_110870002, han_110870199, han_110873914, han_110875212, han_110875489, han_110875634, han_110876154, han_110876162, han_110876200, han_110876440, han_110876514, han_110876749, han_110876753, han_110876950, han_110877441, han_110879220, han_110880131, han_110880178, han_110880579, han_110880588, han_110880592, han_110881340, han_110881569, han_110881767, han_110881788, han_110882197, han_110882223, han_110883000, han_110883296, han_110883552, han_110886402, han_110887532, han_110887533, han_110887795, han_110887851, han_110887964, han_110888578, han_110888688, han_110888991, han_110889811, han_110890112, han_110890160, han_110890330, han_110890976, han_110892035, han_110892553, han_110892984, han_110893013, han_110893278, han_110893590, han_110894260, han_110894773, han_110895385, han_110896892, han_110897423, han_110897575, han_110897790, han_110899776, han_110899979, han_110900109, han_110900686, han_110900781, han_110901103, han_110901194, han_110901234, han_110901255, han_110901302, han_110901705, han_110902124, han_110902125, han_110902206, han_110902625, han_110904674, han_110905044, han_110906375, han_110906577, han_110906580, han_110906693, han_110906787, han_110906809, han_110906932, han_110907114, han_110907146, han_110907263, han_110907265, han_110907312, han_110907351, han_110907518, han_110907629, han_110907864, han_110908022, han_110909049, han_110909781, han_110913230, han_110913470, han_110913875, han_110914042, han_110914302, han_110914444, han_110914619, han_110915784, han_110916152, han_110916799, han_110917123, han_110918873, han_110919751, han_110919916, han_110919918, han_110920001, han_110920002, han_110920371, han_110920918, han_110922101, han_110922265, han_110922267, han_110922501, han_110923577, han_110923682, han_110924107, han_110924189, han_110924501, han_110924569, han_110924742, han_110924892, han_110924893, han_110925066, han_110925415, han_110926755, han_110926973, han_110928744, han_110928793, han_110929331, han_110930357, han_110931306, han_110931468, han_110931614, han_110932006, han_110932373, han_110932449, han_110932528, han_110932722, han_110933051, han_110933189, han_110933226, han_110933243, han_110933244, han_110933278, han_110933514, han_110933715, han_110933788, han_110933931, han_110934212, han_110935802, han_110937884, han_110938663, han_110940508, han_110940528, han_110940608, han_110940947, han_110941108, han_110941109, han_110941238, han_110941242, han_110941584, han_110941629, han_110941633, han_110941910, han_110942026, han_110942500, han_110942563, han_110942729, han_110942813, han_110942858, han_110942859, han_110942942, han_110942943, han_110943199, han_110943200, han_110943638, han_110943641, han_110943662, han_110943750, han_110943758, han_110944380, han_110944381, han_110944526, han_110944730, han_110944784, han_110944914, han_110945027	han_110865938, han_110867567, han_110869661, han_110869669, han_110869706, han_110869707, han_110869710, han_110869711, han_110869712, han_110869713, han_110870596, han_110870743, han_110870865, han_110870921, han_110870923, han_110870928, han_110871750, han_110874128, han_110876171, han_110876308, han_110876555, han_110876585, han_110877218, han_110877658, han_110878506, han_110878509, han_110878565, han_110878594, han_110879742, han_110881790, han_110881873, han_110883376, han_110883380, han_110883381, han_110883511, han_110883577, han_110885100, han_110885252, han_110886676, han_110887753, han_110888489, han_110888490, han_110888491, han_110890699, han_110892509, han_110892577, han_110895249, han_110895663, han_110896085, han_110897437, han_110898104, han_110898105, han_110901026, han_110901049, han_110901071, han_110901107, han_110902010, han_110902149, han_110902151, han_110902788, han_110904749, han_110907808, han_110907914, han_110907924, han_110907932, han_110907937, han_110907949, han_110909957, han_110910239, han_110910354, han_110910359, han_110910368, han_110910376, han_110911084, han_110911760, han_110913175, han_110913176, han_110913178, han_110913207, han_110913208, han_110913209, han_110914711, han_110914712, han_110914714, han_110914715, han_110914716, han_110914750, han_110917294, han_110917547, han_110920425, han_110922888, han_110923417, han_110923812, han_110924668, han_110925418, han_110926219, han_110926794, han_110927246, han_110927269, han_110927271, han_110927652, han_110931419, han_110931420, han_110931421, han_110931983, han_110931984, han_110931985, han_110931987, han_110932037, han_110932039, han_110934989, han_110935374, han_110937579, han_110937714, han_110938624, han_110940851, han_110942781, han_110942782, han_110945031	han_110869573, han_110869692, han_110870194, han_110870310, han_110875265, han_110876791, han_110880714, han_110881478, han_110881603, han_110882828, han_110887651, han_110888195, han_110888657, han_110888706, han_110888818, han_110892349, han_110893085, han_110893788, han_110895849, han_110900485, han_110900876, han_110900947, han_110901648, han_110906428, han_110906498, han_110913503, han_110913718, han_110914010, han_110914101, han_110919748, han_110919909, han_110923848, han_110924953, han_110928423, han_110928620, han_110929407, han_110930045, han_110931717, han_110932239, han_110932532, han_110944546, han_110944767	han_110864721, han_110865152, han_110865778, han_110866179, han_110867115, han_110868735, han_110868759, han_110871111, han_110872154, han_110872828, han_110872829, han_110878947, han_110878993, han_110879187, han_110879310, han_110879658, han_110879704, han_110879927, han_110883766, han_110883791, han_110884793, han_110885489, han_110894044, han_110894045, han_110894051, han_110894270, han_110894535, han_110895369, han_110896872, han_110898725, han_110904266, han_110911036, han_110911132, han_110911133, han_110911904, han_110912052, han_110912095, han_110912395, han_110912960, han_110916592, han_110916889, han_110917335, han_110917418, han_110917628, han_110918519, han_110919631, han_110921408, han_110921715, han_110922036, han_110926534, han_110926652, han_110926737, han_110928357, han_110934752, han_110936693, han_110937709, han_110939146, han_110941077, han_110941372, han_110941381, han_110941646, han_110942417, han_110942431	han_110864485, han_110865099, han_110865875, han_110868015, han_110868084, han_110869192, han_110872414, han_110872416, han_110873511, han_110873541, han_110878261, han_110879166, han_110879352, han_110880095, han_110883836, han_110883995, han_110884094, han_110884230, han_110885707, han_110886773, han_110890195, han_110890197, han_110891742, han_110894595, han_110896683, han_110896768, han_110897930, han_110898141, han_110899607, han_110899711, han_110899842, han_110903284, han_110904567, han_110904568, han_110905042, han_110905443, han_110908990, han_110909172, han_110910397, han_110912146, han_110912305, han_110912487, han_110912927, han_110913047, han_110915406, han_110915613, han_110917227, han_110917288, han_110917523, han_110918113, han_110921419, han_110921794, han_110921912, han_110922753, han_110922937, han_110923323, han_110925909, han_110926423, han_110929256, han_110930220, han_110930382, han_110930431, han_110930585, han_110941704, han_110942175, han_110942185, han_110942346	han_110866622, han_110876578, han_110876754, han_110888614, han_110893093, han_110893538, han_110895798, han_110899129, han_110904516, han_110910177, han_110914355, han_110914989, han_110917036, han_110921235, han_110929941, han_110930901	han_110864374, han_110865034, han_110865515, han_110867636, han_110867638, han_110867640, han_110867641, han_110868510, han_110872702, han_110879725, han_110885657, han_110886222, han_110886538, han_110888318, han_110889041, han_110894027, han_110894028, han_110894029, han_110894209, han_110895233, han_110899122, han_110899124, han_110899149, han_110901577, han_110903161, han_110906944, han_110907692, han_110908664, han_110908665, han_110908667, han_110908670, han_110908671, han_110908674, han_110908675, han_110910867, han_110910869, han_110910870, han_110911035, han_110912986, han_110913351, han_110913842, han_110914836, han_110914837, han_110915264, han_110915370, han_110916009, han_110917837, han_110920974, han_110921448, han_110922714, han_110922748, han_110925911, han_110926011, han_110927675, han_110928163, han_110930307, han_110930309, han_110930333, han_110930534, han_110930684, han_110930688, han_110930689, han_110932362, han_110932425, han_110932557, han_110940077, han_110940300, han_110941392	han_110863863, han_110863864, han_110865518, han_110868857, han_110871854, han_110872608, han_110873992, han_110877808, han_110877952, han_110884390, han_110885190, han_110886692, han_110889237, han_110889582, han_110890007, han_110893064, han_110893906, han_110894688, han_110894894, han_110895751, han_110898285, han_110898318, han_110906271, han_110908653, han_110909981, han_110911040, han_110912636, han_110912885, han_110913154, han_110915160, han_110915355, han_110916289, han_110916571, han_110917801, han_110918948, han_110921157, han_110922812, han_110923499, han_110925907, han_110927227, han_110937294, han_110938017, han_110940065, han_110940287, han_110940288, han_110940909, han_110941811, han_110941950	han_110864596, han_110864740, han_110865760, han_110866384, han_110867869, han_110869191, han_110869201, han_110869237, han_110871941, han_110873111, han_110880308, han_110880309, han_110884283, han_110884285, han_110884339, han_110886423, han_110886426, han_110887007, han_110887013, han_110887014, han_110890432, han_110893680, han_110894157, han_110894158, han_110894159, han_110894160, han_110894418, han_110899445, han_110899913, han_110900060, han_110900061, han_110900062, han_110903733, han_110903736, han_110905895, han_110911313, han_110911940, han_110912162, han_110923614, han_110923637, han_110928675, han_110931036, han_110931108, han_110931110, han_110931111, han_110931112, han_110931113, han_110931114, han_110935440, han_110935442, han_110935443, han_110935912, han_110937071, han_110937734, han_110937994, han_110940246, han_110942421, han_110944355, han_110944356, han_110944357, han_110944552	han_110864282, han_110864529, han_110865384, han_110867058, han_110867404, han_110868581, han_110868794, han_110869027, han_110872096, han_110872117, han_110872573, han_110873884, han_110877333, han_110880721, han_110881027, han_110883982, han_110884497, han_110884498, han_110895875, han_110896584, han_110897910, han_110898501, han_110898663, han_110900042, han_110904944, han_110912791, han_110912808, han_110912824, han_110912832, han_110914316, han_110914328, han_110914367, han_110915114, han_110917246, han_110917348, han_110918803, han_110920927, han_110921344, han_110922848, han_110923435, han_110927343, han_110928641, han_110931870, han_110936379, han_110937910, han_110938138, han_110939815, han_110940083, han_110940084, han_110940451, han_110943938, han_110944658	han_110866402, han_110866523, han_110866855, han_110866919, han_110866937, han_110867113, han_110867258, han_110869436, han_110875194, han_110875377, han_110875535, han_110876037, han_110876108, han_110876109, han_110876534, han_110876613, han_110876702, han_110876865, han_110881348, han_110881356, han_110881562, han_110882014, han_110882114, han_110882115, han_110882211, han_110882301, han_110883554, han_110885829, han_110887034, han_110887551, han_110888008, han_110888557, han_110888632, han_110888860, han_110890607, han_110892478, han_110892479, han_110892571, han_110892909, han_110892973, han_110893042, han_110893158, han_110893445, han_110893531, han_110894947, han_110896209, han_110896210, han_110897880, han_110899085, han_110900455, han_110900599, han_110900654, han_110900902, han_110900972, han_110901064, han_110901599, han_110901616, han_110901909, han_110901936, han_110902055, han_110902178, han_110902194, han_110902355, han_110904399, han_110906331, han_110906812, han_110906815, han_110906973, han_110907282, han_110907556, han_110907735, han_110907809, han_110907823, han_110910924, han_110913236, han_110913590, han_110913593, han_110913657, han_110913809, han_110913977, han_110914809, han_110919268, han_110919594, han_110919866, han_110920090, han_110920431, han_110923854, han_110924002, han_110924062, han_110924115, han_110924220, han_110925057, han_110925125, han_110925129, han_110926623, han_110927264, han_110927335, han_110931260, han_110931535, han_110931571, han_110931794, han_110931972, han_110932416, han_110932417, han_110932862, han_110932876, han_110932893, han_110933172, han_110933325, han_110933583, han_110933709, han_110933855, han_110933956, han_110934219, han_110935389, han_110936284, han_110942863, han_110943223, han_110943362, han_110943366, han_110943462, han_110943961, han_110943991, han_110944031, han_110944539, han_110944704, han_110944782	han_110865793, han_110866787, han_110867206, han_110867810, han_110868253, han_110868452, han_110868461, han_110869263, han_110871882, han_110872959, han_110873588, han_110873785, han_110878508, han_110878611, han_110878783, han_110880087, han_110880307, han_110882744, han_110885016, han_110885524, han_110889148, han_110889251, han_110890288, han_110890290, han_110891098, han_110894343, han_110894677, han_110897297, han_110897592, han_110898220, han_110899746, han_110904519, han_110905078, han_110908324, han_110909911, han_110910790, han_110911650, han_110912477, han_110916110, han_110916330, han_110918063, han_110918944, han_110924735, han_110925025, han_110927249, han_110930824, han_110936845, han_110939632, han_110939818, han_110939989, han_110940993	han_110865135, han_110868351, han_110868996, han_110868997, han_110872688, han_110873522, han_110878080, han_110881242, han_110881252, han_110884128, han_110884432, han_110884526, han_110884527, han_110884673, han_110885942, han_110885943, han_110886185, han_110886356, han_110886790, han_110889840, han_110890677, han_110890757, han_110893842, han_110894112, han_110895208, han_110896074, han_110897710, han_110898111, han_110898840, han_110904868, han_110908766, han_110909838, han_110912515, han_110912926, han_110916702, han_110918373, han_110918377, han_110921009, han_110921205, han_110923140, han_110923424, han_110926683, han_110929150, han_110937176, han_110939890, han_110940117, han_110942219, han_110943356, han_110943364	han_110864679, han_110867103, han_110868130, han_110868179, han_110872459, han_110875408, han_110875432, han_110877720, han_110877723, han_110881025, han_110881796, han_110881846, han_110881881, han_110883991, han_110884234, han_110884310, han_110884355, han_110884863, han_110889558, han_110891114, han_110891525, han_110893937, han_110895790, han_110895866, han_110898721, han_110899996, han_110899997, han_110900153, han_110904295, han_110908394, han_110908913, han_110911898, han_110916103, han_110916496, han_110921860, han_110925371, han_110926158, han_110930023, han_110933011, han_110937632, han_110938851	han_110869204, han_110869529, han_110871516, han_110873540, han_110876278, han_110877793, han_110878001, han_110878233, han_110878561, han_110880318, han_110882068, han_110884805, han_110886081, han_110889739, han_110891137, han_110893991, han_110893992, han_110894687, han_110895461, han_110895499, han_110895626, han_110898039, han_110899105, han_110899908, han_110903816, han_110905028, han_110908232, han_110908819, han_110909314, han_110910468, han_110913084, han_110915745, han_110916888, han_110918152, han_110920895, han_110926200, han_110927364, han_110929791, han_110932915, han_110937245, han_110937426, han_110939835, han_110940888, han_110942160, han_110942344, han_110942442	han_110866690, han_110866691, han_110867591, han_110869504, han_110869505, han_110869761, han_110870184, han_110870261, han_110870284, han_110870298, han_110870299, han_110870662, han_110873647, han_110874998, han_110875170, han_110875430, han_110875431, han_110875443, han_110875458, han_110875566, han_110875902, han_110876209, han_110876292, han_110876294, han_110876297, han_110876300, han_110876448, han_110876601, han_110876654, han_110876655, han_110876891, han_110877315, han_110880219, han_110880611, han_110881057, han_110882240, han_110882544, han_110883082, han_110885404, han_110885413, han_110885952, han_110886509, han_110887309, han_110887342, han_110887790, han_110887792, han_110887809, han_110888751, han_110888989, han_110891560, han_110894059, han_110894792, han_110899062, han_110899271, han_110901115, han_110901116, han_110901276, han_110901626, han_110901634, han_110901635, han_110905920, han_110906938, han_110907140, han_110910699, han_110912700, han_110913912, han_110914259, han_110917548, han_110918457, han_110919365, han_110919653, han_110920438, han_110921666, han_110922347, han_110923925, han_110925234, han_110926009, han_110926187, han_110930330, han_110930376, han_110930875, han_110931152, han_110931946, han_110931990, han_110931991, han_110932064, han_110932065, han_110932182, han_110932329, han_110932376, han_110932668, han_110932669, han_110933441, han_110934117, han_110935381, han_110940799, han_110941446, han_110942454, han_110942963, han_110944010, han_110944011, han_110944107, han_110944139, han_110944347, han_110944588	han_110863740, han_110864296, han_110864368, han_110866205, han_110866303, han_110867786, han_110869264, han_110869265, han_110869938, han_110871041, han_110871071, han_110871072, han_110872660, han_110875128, han_110876881, han_110877090, han_110878029, han_110878745, han_110879395, han_110880541, han_110883133, han_110883453, han_110883504, han_110884078, han_110886893, han_110887005, han_110888396, han_110891411, han_110891741, han_110893757, han_110896419, han_110898478, han_110898937, han_110899538, han_110903171, han_110903183, han_110903505, han_110903507, han_110905077, han_110905436, han_110905744, han_110906306, han_110907417, han_110909274, han_110911103, han_110912086, han_110912541, han_110913684, han_110913693, han_110913730, han_110913783, han_110913789, han_110914564, han_110914569, han_110914577, han_110916011, han_110917525, han_110919366, han_110924075, han_110925235, han_110925243, han_110925586, han_110926247, han_110926776, han_110926778, han_110926979, han_110927234, han_110927463, han_110928212, han_110928311, han_110928312, han_110928538, han_110930231, han_110931030, han_110934202, han_110934306, han_110935307, han_110935309, han_110936115, han_110939515, han_110940323, han_110940745	han_110864935, han_110866849, han_110867007, han_110868854, han_110869571, han_110869838, han_110870015, han_110870384, han_110870567, han_110875373, han_110875531, han_110876015, han_110876096, han_110876397, han_110876507, han_110876508, han_110876539, han_110877381, han_110878062, han_110881093, han_110881313, han_110881416, han_110882398, han_110883008, han_110883054, han_110883333, han_110883393, han_110883925, han_110884146, han_110884528, han_110887643, han_110888036, han_110888246, han_110888310, han_110888418, han_110888511, han_110888610, han_110888615, han_110888896, han_110888962, han_110889107, han_110890965, han_110891101, han_110891324, han_110892596, han_110892971, han_110893052, han_110893489, han_110893638, han_110894606, han_110895884, han_110896564, han_110897886, han_110898135, han_110898294, han_110899716, han_110899728, han_110900803, han_110900812, han_110900996, han_110901678, han_110901816, han_110901994, han_110902021, han_110902278, han_110902396, han_110905258, han_110905300, han_110905727, han_110906435, han_110906440, han_110907134, han_110907170, han_110907465, han_110909111, han_110911621, han_110912271, han_110913079, han_110913499, han_110913661, han_110913892, han_110914057, han_110914084, han_110914334, han_110914459, han_110914625, han_110914666, han_110915014, han_110915016, han_110915045, han_110917105, han_110917356, han_110918136, han_110918171, han_110918824, han_110918893, han_110919044, han_110919278, han_110919350, han_110919724, han_110920395, han_110922420, han_110922450, han_110922584, han_110922934, han_110923810, han_110923874, han_110923922, han_110924167, han_110924205, han_110924849, han_110924952, han_110925162, han_110926915, han_110928213, han_110931392, han_110931579, han_110931715, han_110931759, han_110931958, han_110932401, han_110932439, han_110932541, han_110933266, han_110933783, han_110933954, han_110934109, han_110934232, han_110934714, han_110938683, han_110939518, han_110939723, han_110942505, han_110942540, han_110942567, han_110942568, han_110942777, han_110943095, han_110943686, han_110944065, han_110944450	han_110865592, han_110865627, han_110868712, han_110868782, han_110869971, han_110869988, han_110873195, han_110877420, han_110878836, han_110883247, han_110883319, han_110885378, han_110885400, han_110886455, han_110890248, han_110891157, han_110894441, han_110900229, han_110908304, han_110911066, han_110911813, han_110912782, han_110915809, han_110916276, han_110916637, han_110918660, han_110920641, han_110926112, han_110928819, han_110930346, han_110930986, han_110933852, han_110935839, han_110937010, han_110937188, han_110937225, han_110941196, han_110941259, han_110941595, han_110941884	han_110865732, han_110865737, han_110865738, han_110865742, han_110872110, han_110874050, han_110874643, han_110881859, han_110881860, han_110881861, han_110881862, han_110881863, han_110881865, han_110881867, han_110881877, han_110881878, han_110881880, han_110881886, han_110883214, han_110886496, han_110886999, han_110890674, han_110890676, han_110894175, han_110894181, han_110895019, han_110895688, han_110896265, han_110902474, han_110902476, han_110902482, han_110902484, han_110902486, han_110912606, han_110923322, han_110927478, han_110927757, han_110929692, han_110935650, han_110935651	han_110868887, han_110868888, han_110868889, han_110868891, han_110868894, han_110868921, han_110870442, han_110871035, han_110872640, han_110872641, han_110872646, han_110872649, han_110873488, han_110873490, han_110873554, han_110873557, han_110873558, han_110873899, han_110873900, han_110874953, han_110875613, han_110877439, han_110877701, han_110879311, han_110879312, han_110879314, han_110880445, han_110880446, han_110880447, han_110880448, han_110881267, han_110881501, han_110886787, han_110889958, han_110890343, han_110890344, han_110890349, han_110890436, han_110892048, han_110894884, han_110897914, han_110904779, han_110904781, han_110904783, han_110904784, han_110904786, han_110904788, han_110904789, han_110904790, han_110904791, han_110904793, han_110904794, han_110904796, han_110904797, han_110904799, han_110904800, han_110904801, han_110904836, han_110906496, han_110907598, han_110907876, han_110907877, han_110908054, han_110910928, han_110912981, han_110912992, han_110913028, han_110914647, han_110926238, han_110926545, han_110930039, han_110930040, han_110930321, han_110930322, han_110930323, han_110930325, han_110936008, han_110936009, han_110936019, han_110940168, han_110940191, han_110941288, han_110942224, han_110942236, han_110942237, han_110942238, han_110942240, han_110942241, han_110942381, han_110942382, han_110944148	han_110865037, han_110865455, han_110865628, han_110865928, han_110867542, han_110867548, han_110868058, han_110869863, han_110871680, han_110872277, han_110872446, han_110872590, han_110873926, han_110876168, han_110876806, han_110877619, han_110877806, han_110878706, han_110879227, han_110880267, han_110881487, han_110881525, han_110881531, han_110881737, han_110883144, han_110884421, han_110888902, han_110889702, han_110890918, han_110891274, han_110891275, han_110891276, han_110891277, han_110893573, han_110893579, han_110893697, han_110894031, han_110894898, han_110895049, han_110895289, han_110896013, han_110898323, han_110899702, han_110899800, han_110901932, han_110904468, han_110904648, han_110904700, han_110904744, han_110908660, han_110911375, han_110911384, han_110911385, han_110911446, han_110911525, han_110911527, han_110912310, han_110913060, han_110916672, han_110916772, han_110920802, han_110921879, han_110921907, han_110922421, han_110924711, han_110925451, han_110926005, han_110927182, han_110930128, han_110930730, han_110931006, han_110932839, han_110937832, han_110938052, han_110940133, han_110940134, han_110940325, han_110942034	han_110868473, han_110868474, han_110868475, han_110869447, han_110869901, han_110872150, han_110872743, han_110878860, han_110879591, han_110881127, han_110884399, han_110884400, han_110884402, han_110884403, han_110884404, han_110886674, han_110889467, han_110894497, han_110895595, han_110897460, han_110897461, han_110897462, han_110897819, han_110915364, han_110915367, han_110916322, han_110917404, han_110917586, han_110918594, han_110918750, han_110918751, han_110918755, han_110918759, han_110918761, han_110920207, han_110921228, han_110922647, han_110923238, han_110941423	han_110868685, han_110868815, han_110871639, han_110871666, han_110871990, han_110872550, han_110876869, han_110876993, han_110878339, han_110879212, han_110879838, han_110881735, han_110884350, han_110884351, han_110884357, han_110884361, han_110884622, han_110887073, han_110891291, han_110898929, han_110902594, han_110903956, han_110903957, han_110903963, han_110904019, han_110904463, han_110904719, han_110907460, han_110907461, han_110908135, han_110909601, han_110909965, han_110909966, han_110909967, han_110909968, han_110909969, han_110911317, han_110912173, han_110912307, han_110912396, han_110913050, han_110921955, han_110923346, han_110928539, han_110933704, han_110934020, han_110935461, han_110937507, han_110940372, han_110944633	han_110866026, han_110866081, han_110866571, han_110866684, han_110867223, han_110868571, han_110868573, han_110869397, han_110869634, han_110869753, han_110869769, han_110869918, han_110870004, han_110870012, han_110870083, han_110870086, han_110870198, han_110870317, han_110870501, han_110870577, han_110875242, han_110875276, han_110875424, han_110875585, han_110875629, han_110875726, han_110875856, han_110875865, han_110875908, han_110876011, han_110876030, han_110876036, han_110876059, han_110876425, han_110876485, han_110876528, han_110876576, han_110876717, han_110876908, han_110876927, han_110876928, han_110880468, han_110880686, han_110880755, han_110880801, han_110881181, han_110881310, han_110881338, han_110881373, han_110882221, han_110883366, han_110883367, han_110887037, han_110887040, han_110887567, han_110887601, han_110887613, han_110887646, han_110887730, han_110887833, han_110887870, han_110887973, han_110887975, han_110888188, han_110888247, han_110888382, han_110888383, han_110888508, han_110888659, han_110888665, han_110888722, han_110888727, han_110888851, han_110888880, han_110891005, han_110891562, han_110892416, han_110892427, han_110892797, han_110892857, han_110893174, han_110894766, han_110895171, han_110896245, han_110898049, han_110898093, han_110900497, han_110900545, han_110900965, han_110900980, han_110900982, han_110900994, han_110901299, han_110901404, han_110901461, han_110901516, han_110901521, han_110901912, han_110902374, han_110905180, han_110906347, han_110906348, han_110906360, han_110906372, han_110906432, han_110906489, han_110906500, han_110906739, han_110906954, han_110906960, han_110907086, han_110907223, han_110907352, han_110907355, han_110907379, han_110907475, han_110907559, han_110907608, han_110907627, han_110907667, han_110907844, han_110913098, han_110913181, han_110913316, han_110913345, han_110913365, han_110913367, han_110913450, han_110913579, han_110913760, han_110913761, han_110913810, han_110913978, han_110914040, han_110914172, han_110914231, han_110914352, han_110919164, han_110919318, han_110919592, han_110919593, han_110919617, han_110919630, han_110919711, han_110919719, han_110919780, han_110919858, han_110919872, han_110919892, han_110920020, han_110920381, han_110920430, han_110923851, han_110923961, han_110924076, han_110924172, han_110924317, han_110924347, han_110924465, han_110924745, han_110924860, han_110924918, han_110925084, han_110925136, han_110925330, han_110925398, han_110925414, han_110927296, han_110928413, han_110929107, han_110929241, han_110930857, han_110931126, han_110931274, han_110931295, han_110931312, han_110931380, han_110931386, han_110931394, han_110931574, han_110931635, han_110931639, han_110931797, han_110931839, han_110931872, han_110931962, han_110932009, han_110932017, han_110932377, han_110932387, han_110932854, han_110933247, han_110933318, han_110933355, han_110933393, han_110933443, han_110933687, han_110933866, han_110933877, han_110933918, han_110934049, han_110934193, han_110934215, han_110942508, han_110942561, han_110942644, han_110942645, han_110942762, han_110942885, han_110942965, han_110943092, han_110943173, han_110943255, han_110943306, han_110943327, han_110943565, han_110943593, han_110943607, han_110943673, han_110943723, han_110943779, han_110943811, han_110943848, han_110944220, han_110944603, han_110944641, han_110944723, han_110944862, han_110944867	han_110864845, han_110867138, han_110867922, han_110867927, han_110869088, han_110869089, han_110869550, han_110869552, han_110872063, han_110872064, han_110872065, han_110872066, han_110872068, han_110872144, han_110872205, han_110872776, han_110874523, han_110878608, han_110885950, han_110893863, han_110893864, han_110894655, han_110894689, han_110894722, han_110894724, han_110894727, han_110894730, han_110894743, han_110894744, han_110895002, han_110895003, han_110895451, han_110896631, han_110897342, han_110909157, han_110918700, han_110918705, han_110921000, han_110921785, han_110921990, han_110922920, han_110923006, han_110923488, han_110923822, han_110923823, han_110926040, han_110928919, han_110929422, han_110929423, han_110929424, han_110929425, han_110931858, han_110931859, han_110933323, han_110936302, han_110936303, han_110939852, han_110940688	han_110865409, han_110867885, han_110877489, han_110878096, han_110884159, han_110885244, han_110887202, han_110888580, han_110890361, han_110890763, han_110898227, han_110903549, han_110903692, han_110905729, han_110913066, han_110913587, han_110913797, han_110915155, han_110915796, han_110915977, han_110916861, han_110918311, han_110920979, han_110920980, han_110923193, han_110923912, han_110924573, han_110924959, han_110925882, han_110928839, han_110929391, han_110932094, han_110934254, han_110937696, han_110937697, han_110937700, han_110938257, han_110938258, han_110938473, han_110939784, han_110939785, han_110939793, han_110940343, han_110940590, han_110942947, han_110943215, han_110943221, han_110943227, han_110943236, han_110943676	han_110865357, han_110865360, han_110865361, han_110865363, han_110865364, han_110865392, han_110865393, han_110865394, han_110865395, han_110865399, han_110875880, han_110881302, han_110884697, han_110884701, han_110884703, han_110884705, han_110886777, han_110891165, han_110891167, han_110894111, han_110907230, han_110915728, han_110915982, han_110916317, han_110918289, han_110920668, han_110921552, han_110930077, han_110937506, han_110937967, han_110937969, han_110937970, han_110937971, han_110938216, han_110939191, han_110945010	han_110872859, han_110872860, han_110872916, han_110880470, han_110886818, han_110889103, han_110890122, han_110891558, han_110895302, han_110898089, han_110904368, han_110904369, han_110904370, han_110904371, han_110907065, han_110907599, han_110907600, han_110911872, han_110919583, han_110920722, han_110920725, han_110921209, han_110922050, han_110922116, han_110922534, han_110923337, han_110924349, han_110924351, han_110924857, han_110925029, han_110925669, han_110932766	han_110867023, han_110867074, han_110867076, han_110867077, han_110867079, han_110867080, han_110867152, han_110867174, han_110867176, han_110867177, han_110867178, han_110867196, han_110867197, han_110867198, han_110867209, han_110867212, han_110867274, han_110868948, han_110869112, han_110869618, han_110869620, han_110869623, han_110869624, han_110869625, han_110869626, han_110869627, han_110869635, han_110869637, han_110869654, han_110870016, han_110870874, han_110872182, han_110872183, han_110872190, han_110872198, han_110872225, han_110872227, han_110872241, han_110872328, han_110872791, han_110872808, han_110872810, han_110877393, han_110877456, han_110880505, han_110880507, han_110880508, han_110880525, han_110880528, han_110880533, han_110880537, han_110880542, han_110880682, han_110880683, han_110880684, han_110880704, han_110880707, han_110881239, han_110883939, han_110883941, han_110883959, han_110883961, han_110883962, han_110883963, han_110894990, han_110897293, han_110898370, han_110898472, han_110899544, han_110899583, han_110899620, han_110899692, han_110900535, han_110900716, han_110900722, han_110900804, han_110900811, han_110900928, han_110900944, han_110900995, han_110901042, han_110901885, han_110901886, han_110901887, han_110902386, han_110905009, han_110905183, han_110905186, han_110905187, han_110905192, han_110905193, han_110905195, han_110905197, han_110907857, han_110919117, han_110919119, han_110924352, han_110926629, han_110927166, han_110927217, han_110927218, han_110927229, han_110927258, han_110931177, han_110931323, han_110931342, han_110931429, han_110932925, han_110932928, han_110932937, han_110932954, han_110932955, han_110932984, han_110932987, han_110932988, han_110932995, han_110935841, han_110943528	han_110864775, han_110868163, han_110869248, han_110869670, han_110870889, han_110870990, han_110872248, han_110872249, han_110872262, han_110872709, han_110876692, han_110877288, han_110878730, han_110878899, han_110879444, han_110887824, han_110888554, han_110890245, han_110890737, han_110891365, han_110891800, han_110892749, han_110892751, han_110894644, han_110894700, han_110896613, han_110896614, han_110897365, han_110898092, han_110899750, han_110899756, han_110899957, han_110899958, han_110899990, han_110899991, han_110899992, han_110900305, han_110901960, han_110901964, han_110902136, han_110902138, han_110905073, han_110910705, han_110911674, han_110920845, han_110921946, han_110923306, han_110925776, han_110929819, han_110929821, han_110931080, han_110931081, han_110932665, han_110935483, han_110936984, han_110939799, han_110939802, han_110940131, han_110940587	han_110864736, han_110871912, han_110872435, han_110876913, han_110889634, han_110889914, han_110894377, han_110898668, han_110899411, han_110900367, han_110900368, han_110900369, han_110900370, han_110909591, han_110910115, han_110910116, han_110910117, han_110912845, han_110915001, han_110915465, han_110915717, han_110916552, han_110916750, han_110916988, han_110929923, han_110929924, han_110930523, han_110932194, han_110932195, han_110935535, han_110935536, han_110935541, han_110941647	han_110866424, han_110866648, han_110866689, han_110866834, han_110867009, han_110867021, han_110867022, han_110867246, han_110869313, han_110869420, han_110869755, han_110870214, han_110870215, han_110870270, han_110871004, han_110875493, han_110875976, han_110876133, han_110876180, han_110876192, han_110876362, han_110876431, han_110876484, han_110876491, han_110876492, han_110876596, han_110879771, han_110880433, han_110880534, han_110880535, han_110880674, han_110880689, han_110880864, han_110880883, han_110882537, han_110882729, han_110882961, han_110883276, han_110883582, han_110886586, han_110887652, han_110887674, han_110887765, han_110888509, han_110888725, han_110889016, han_110891792, han_110892802, han_110892872, han_110892937, han_110892942, han_110892959, han_110892977, han_110892978, han_110892986, han_110893109, han_110893150, han_110893209, han_110893214, han_110893434, han_110893593, han_110894542, han_110898395, han_110899623, han_110900119, han_110900419, han_110900565, han_110900689, han_110900693, han_110900831, han_110901364, han_110901391, han_110901392, han_110901497, han_110901503, han_110901504, han_110901989, han_110902188, han_110902189, han_110902190, han_110906679, han_110906896, han_110907081, han_110907122, han_110907165, han_110907166, han_110907300, han_110907301, han_110907345, han_110907486, han_110907500, han_110907553, han_110907619, han_110907830, han_110908218, han_110910851, han_110913172, han_110913364, han_110913461, han_110913567, han_110914386, han_110917983, han_110918976, han_110918977, han_110919846, han_110920062, han_110920079, han_110921332, han_110923155, han_110923468, han_110923650, han_110924073, han_110924308, han_110924500, han_110924968, han_110924969, han_110925199, han_110925276, han_110925454, han_110928813, han_110929487, han_110931428, han_110931694, han_110931695, han_110931860, han_110931982, han_110932225, han_110932226, han_110932227, han_110932815, han_110933047, han_110933338, han_110933379, han_110933380, han_110933490, han_110933702, han_110933703, han_110933758, han_110933795, han_110933796, han_110934223, han_110934856, han_110940154, han_110942546, han_110942602, han_110942788, han_110943224, han_110943264, han_110943804, han_110943827, han_110944305, han_110944632, han_110944817, han_110945037	han_110864998, han_110867609, han_110869030, han_110871129, han_110871577, han_110877487, han_110878186, han_110879087, han_110879518, han_110883979, han_110889184, han_110889877, han_110891691, han_110895802, han_110896866, han_110897490, han_110898019, han_110899043, han_110899528, han_110904875, han_110908813, han_110910335, han_110911640, han_110915070, han_110915674, han_110916914, han_110917158, han_110920504, han_110920789, han_110922073, han_110922075, han_110926176, han_110926347, han_110927311, han_110929788, han_110930799, han_110940876, han_110941037	han_110864480, han_110864655, han_110868691, han_110871852, han_110872565, han_110872964, han_110874681, han_110879672, han_110879686, han_110886541, han_110894218, han_110895697, han_110896424, han_110898461, han_110899520, han_110903831, han_110904012, han_110908529, han_110909260, han_110909361, han_110911899, han_110911931, han_110912442, han_110912443, han_110912598, han_110912727, han_110915684, han_110917162, han_110917509, han_110918234, han_110921415, han_110921970, han_110924151, han_110930214, han_110930943, han_110932950, han_110937137, han_110937559, han_110937827, han_110937828, han_110937831, han_110937843, han_110937861, han_110938508, han_110940017, han_110941791, han_110941819, han_110941916	han_110866247, han_110866359, han_110866360, han_110866362, han_110867434, han_110867435, han_110868879, han_110869272, han_110871848, han_110873799, han_110876604, han_110878323, han_110879471, han_110884965, han_110893571, han_110895613, han_110896463, han_110899489, han_110904010, han_110904825, han_110904884, han_110908070, han_110908096, han_110910586, han_110912617, han_110913487, han_110913819, han_110913990, han_110915207, han_110916668, han_110920392, han_110922318, han_110923070, han_110925787, han_110926137, han_110926677, han_110934724, han_110937944, han_110938233, han_110941774	han_110864562, han_110865816, han_110867537, han_110868340, han_110868407, han_110868665, han_110873726, han_110875032, han_110879648, han_110885981, han_110897936, han_110898108, han_110898202, han_110898337, han_110898443, han_110898917, han_110904124, han_110904632, han_110906149, han_110906985, han_110908412, han_110908765, han_110908907, han_110915083, han_110915856, han_110917873, han_110918023, han_110918024, han_110921484, han_110924760, han_110927295, han_110928890, han_110929664, han_110936431, han_110937471, han_110938519, han_110939987, han_110942396	han_110865397, han_110865548, han_110865554, han_110868508, han_110871218, han_110872716, han_110872735, han_110872736, han_110873109, han_110873225, han_110873227, han_110873229, han_110873231, han_110873885, han_110878146, han_110879762, han_110884464, han_110884466, han_110885518, han_110889082, han_110890477, han_110895139, han_110895267, han_110895559, han_110895611, han_110895612, han_110895886, han_110895887, han_110904806, han_110908972, han_110908975, han_110908976, han_110909872, han_110909902, han_110910387, han_110910389, han_110911833, han_110915441, han_110918002, han_110918054, han_110918149, han_110921275, han_110923390, han_110925074, han_110939838, han_110940079, han_110940081, han_110944186, han_110944191	han_110864606, han_110865747, han_110865842, han_110868376, han_110869273, han_110871776, han_110871877, han_110871889, han_110873218, han_110873546, han_110873608, han_110877782, han_110878727, han_110879102, han_110883348, han_110884429, han_110886005, han_110886029, han_110894274, han_110895693, han_110897944, han_110898958, han_110903575, han_110907968, han_110911061, han_110911702, han_110912297, han_110915516, han_110917334, han_110921717, han_110926168, han_110929319, han_110929731, han_110936369, han_110937195, han_110937474, han_110939562, han_110942188, han_110945166	han_110864532, han_110865382, han_110866062, han_110867924, han_110869503, han_110870251, han_110872413, han_110875884, han_110882204, han_110884448, han_110885853, han_110891116, han_110894420, han_110909765, han_110910877, han_110910878, han_110911078, han_110913353, han_110915192, han_110916582, han_110917014, han_110918958, han_110919452, han_110919453, han_110919910, han_110919995, han_110920710, han_110920983, han_110921139, han_110921614, han_110922062, han_110923002, han_110924780, han_110925691, han_110932249, han_110933210, han_110935470, han_110935817, han_110936137, han_110939718, han_110942358, han_110944472, han_110944607, han_110944693	han_110867088, han_110869608, han_110881005, han_110882281, han_110882282, han_110883978, han_110884455, han_110884809, han_110884810, han_110887845, han_110887861, han_110889750, han_110889753, han_110891370, han_110893576, han_110893610, han_110901692, han_110904904, han_110904906, han_110907833, han_110907834, han_110909891, han_110910340, han_110910850, han_110911280, han_110911286, han_110911333, han_110911340, han_110911343, han_110911348, han_110911349, han_110913200, han_110913202, han_110913205, han_110913534, han_110916092, han_110929162, han_110931586, han_110933273, han_110933274, han_110933275, han_110933276	han_110865424, han_110873047, han_110873048, han_110877171, han_110877552, han_110878285, han_110878527, han_110885109, han_110885185, han_110885198, han_110885218, han_110885219, han_110885220, han_110885221, han_110885630, han_110886705, han_110887546, han_110889191, han_110889192, han_110889193, han_110889194, han_110889195, han_110889196, han_110889197, han_110889198, han_110889488, han_110890099, han_110891620, han_110892632, han_110901024, han_110905065, han_110907239, han_110910562, han_110911604, han_110912326, han_110915510, han_110919506, han_110921175, han_110921306, han_110924280, han_110924281, han_110924282, han_110926393, han_110926401, han_110928192, han_110929119, han_110936264, han_110936266, han_110936803, han_110941025, han_110944018, han_110944044	han_110865096, han_110868909, han_110889426, han_110889454, han_110889807, han_110892679, han_110894571, han_110911473, han_110911474, han_110913632, han_110919982, han_110922449, han_110922452, han_110923078, han_110923670, han_110924303, han_110924898, han_110938069, han_110938841, han_110939771, han_110940627, han_110942073, han_110943178	han_110864245, han_110865047, han_110865899, han_110867898, han_110868235, han_110868412, han_110870432, han_110871062, han_110871180, han_110871965, han_110871966, han_110872378, han_110872380, han_110874536, han_110874751, han_110878490, han_110880613, han_110884685, han_110885574, han_110886304, han_110886836, han_110886872, han_110889204, han_110889784, han_110890259, han_110890428, han_110890463, han_110891709, han_110894091, han_110894785, han_110895398, han_110895536, han_110898087, han_110899251, han_110903710, han_110904398, han_110905093, han_110906925, han_110910726, han_110916114, han_110921042, han_110922115, han_110925311, han_110930014, han_110930355, han_110933654, han_110937363	han_110864902, han_110865637, han_110865956, han_110872111, han_110872390, han_110872391, han_110872394, han_110877749, han_110877805, han_110884859, han_110884860, han_110887218, han_110888605, han_110888612, han_110889074, han_110891469, han_110902104, han_110908243, han_110911985, han_110915149, han_110930068, han_110941592, han_110944160, han_110944238	han_110864389, han_110864443, han_110867060, han_110873577, han_110873579, han_110873876, han_110877829, han_110880585, han_110883847, han_110884667, han_110893330, han_110898163, han_110899478, han_110899479, han_110907902, han_110910338, han_110910520, han_110915073, han_110917311, han_110917312, han_110917391, han_110917417, han_110918047, han_110918732, han_110918766, han_110920817, han_110921473, han_110926223, han_110927367, han_110930266, han_110930267, han_110930628, han_110930813, han_110930959, han_110930960, han_110935119, han_110935245, han_110937161, han_110937503, han_110938148, han_110938151, han_110938152, han_110938153, han_110938154, han_110938917, han_110940310, han_110942290, han_110942291, han_110943205, han_110944449, han_110945076	han_110864412, han_110864927, han_110864929, han_110867760, han_110873255, han_110876924, han_110877056, han_110877872, han_110878769, han_110879076, han_110879474, han_110880004, han_110884724, han_110885818, han_110886368, han_110888230, han_110888231, han_110889524, han_110890230, han_110890305, han_110893293, han_110894129, han_110895594, han_110903121, han_110903954, han_110908419, han_110910105, han_110910535, han_110911116, han_110912507, han_110916218, han_110917501, han_110917556, han_110918825, han_110918826, han_110918828, han_110918834, han_110918836, han_110918842, han_110920049, han_110921925, han_110922935, han_110926392, han_110928946, han_110929456, han_110929678, han_110938159, han_110940547, han_110942081	han_110863964, han_110864168, han_110864223, han_110866035, han_110866442, han_110866857, han_110866894, han_110867044, han_110868205, han_110869675, han_110869908, han_110869912, han_110869969, han_110870304, han_110870311, han_110870377, han_110870435, han_110870456, han_110870580, han_110870616, han_110873534, han_110875298, han_110875520, han_110875594, han_110875740, han_110875867, han_110876196, han_110876351, han_110876474, han_110876522, han_110876795, han_110876957, han_110879734, han_110880550, han_110880744, han_110880991, han_110881263, han_110881292, han_110881343, han_110881379, han_110881430, han_110881505, han_110881832, han_110882077, han_110882200, han_110882790, han_110882796, han_110882797, han_110882899, han_110883075, han_110883258, han_110886505, han_110886569, han_110887329, han_110887632, han_110887648, han_110887855, han_110887867, han_110887868, han_110887923, han_110888007, han_110888033, han_110888100, han_110888661, han_110888687, han_110888779, han_110888889, han_110890320, han_110890538, han_110890916, han_110891564, han_110892111, han_110892311, han_110892446, han_110892453, han_110892494, han_110892522, han_110892538, han_110892956, han_110893034, han_110893253, han_110895323, han_110895716, han_110896359, han_110897784, han_110897820, han_110897873, han_110898122, han_110898802, han_110899894, han_110900039, han_110900498, han_110900651, han_110900761, han_110900936, han_110901014, han_110901081, han_110901199, han_110901386, han_110901444, han_110901467, han_110901541, han_110901839, han_110901844, han_110901972, han_110902121, han_110902176, han_110904517, han_110906427, han_110906462, han_110906625, han_110906700, han_110906838, han_110907103, han_110907141, han_110907158, han_110907393, han_110907440, han_110907474, han_110907476, han_110907477, han_110907530, han_110907562, han_110907570, han_110907585, han_110907874, han_110907935, han_110909543, han_110911477, han_110911478, han_110913185, han_110913225, han_110913302, han_110913372, han_110913514, han_110913716, han_110913850, han_110914061, han_110914398, han_110914593, han_110918428, han_110918833, han_110918916, han_110918951, han_110919001, han_110919015, han_110919354, han_110919436, han_110919637, han_110919714, han_110919781, han_110920073, han_110920202, han_110920359, han_110920372, han_110921547, han_110923671, han_110924011, han_110924272, han_110924273, han_110924295, han_110924435, han_110924485, han_110924773, han_110924879, han_110924978, han_110925033, han_110925090, han_110925209, han_110925267, han_110925315, han_110925319, han_110925320, han_110925347, han_110925449, han_110926121, han_110927574, han_110927851, han_110928667, han_110928672, han_110928721, han_110929079, han_110930243, han_110930613, han_110930972, han_110931239, han_110931530, han_110931599, han_110931742, han_110931861, han_110931906, han_110932113, han_110932155, han_110932219, han_110932262, han_110932290, han_110932339, han_110932388, han_110932652, han_110932667, han_110932761, han_110932993, han_110933123, han_110933228, han_110933403, han_110933429, han_110933510, han_110933513, han_110933619, han_110933634, han_110933804, han_110933808, han_110933913, han_110933945, han_110934012, han_110934131, han_110934142, han_110934663, han_110935423, han_110937435, han_110938155, han_110939862, han_110942522, han_110942719, han_110942733, han_110942928, han_110942934, han_110943172, han_110943278, han_110943301, han_110943302, han_110943348, han_110943395, han_110943719, han_110943826, han_110943942, han_110943992, han_110944321, han_110944489, han_110944503, han_110944558, han_110944565, han_110944599, han_110944621, han_110944646, han_110944835, han_110944922	han_110864761, han_110864765, han_110865306, han_110865309, han_110865316, han_110865318, han_110865351, han_110865352, han_110865353, han_110865354, han_110866149, han_110866409, han_110866411, han_110870101, han_110870139, han_110870710, han_110872902, han_110872936, han_110874695, han_110879345, han_110879346, han_110879347, han_110882773, han_110888935, han_110891357, han_110897688, han_110897689, han_110897692, han_110897800, han_110897950, han_110899172, han_110899201, han_110900712, han_110900798, han_110900799, han_110901600, han_110902775, han_110905260, han_110906370, han_110906469, han_110907366, han_110907432, han_110908033, han_110908035, han_110913127, han_110915191, han_110917679, han_110917739, han_110918886, han_110919393, han_110919395, han_110926821, han_110926827, han_110926834, han_110926840, han_110932746, han_110933131, han_110935695, han_110936898, han_110937933, han_110943995, han_110944412, han_110944670	han_110872993, han_110872994, han_110872995, han_110872997, han_110880488, han_110880491, han_110880664, han_110883877, han_110883878, han_110883913, han_110883919, han_110883923, han_110883924, han_110910235, han_110910237, han_110911485, han_110912701, han_110913180, han_110918544, han_110918558, han_110918576, han_110918600, han_110918604, han_110918606, han_110918613, han_110918619, han_110918643, han_110919407, han_110920162, han_110920165, han_110920169, han_110920173, han_110920184, han_110920185, han_110920883, han_110922968, han_110922996, han_110923361, han_110923517, han_110924160, han_110924299, han_110925135, han_110925529, han_110928540, han_110935053, han_110935947, han_110935949, han_110937252, han_110937253, han_110937336, han_110939393, han_110941106, han_110941120	han_110864434, han_110865147, han_110872088, han_110872479, han_110873654, han_110873832, han_110879436, han_110885196, han_110889542, han_110889543, han_110889745, han_110894991, han_110907994, han_110908067, han_110909904, han_110911705, han_110911707, han_110911708, han_110912658, han_110912848, han_110915568, han_110920125, han_110920636, han_110923257, han_110926405, han_110928977, han_110929588, han_110937282, han_110937284, han_110938044, han_110941805	han_110865643, han_110866271, han_110866447, han_110866581, han_110866832, han_110866891, han_110867673, han_110868801, han_110870110, han_110870201, han_110871172, han_110874267, han_110874346, han_110876066, han_110876139, han_110876777, han_110877110, han_110877528, han_110877993, han_110880652, han_110880794, han_110880978, han_110882021, han_110883372, han_110884646, han_110886736, han_110887549, han_110888391, han_110889105, han_110889841, han_110890673, han_110891354, han_110891551, han_110892944, han_110892965, han_110893349, han_110893451, han_110893485, han_110894533, han_110895321, han_110896307, han_110897107, han_110897843, han_110900494, han_110903562, han_110905247, han_110905248, han_110906951, han_110907685, han_110908447, han_110910261, han_110911522, han_110911936, han_110913780, han_110914375, han_110914873, han_110915705, han_110915807, han_110916938, han_110917153, han_110917518, han_110919481, han_110920101, han_110920390, han_110920634, han_110923398, han_110923529, han_110923895, han_110924196, han_110924312, han_110924987, han_110924988, han_110926462, han_110927285, han_110929552, han_110929722, han_110930216, han_110931094, han_110931393, han_110931749, han_110932051, han_110932093, han_110932214, han_110932538, han_110933236, han_110933738, han_110933840, han_110933934, han_110934169, han_110935410, han_110936581, han_110937329, han_110939209, han_110939311, han_110940783, han_110942490, han_110943121	han_110863974, han_110863975, han_110867425, han_110869164, han_110874157, han_110875023, han_110875146, han_110877280, han_110877283, han_110877284, han_110877862, han_110878152, han_110878430, han_110880865, han_110883164, han_110886722, han_110888443, han_110888446, han_110888448, han_110888449, han_110890542, han_110892138, han_110892140, han_110892144, han_110892145, han_110892318, han_110893877, han_110898232, han_110900381, han_110901072, han_110901823, han_110901903, han_110901904, han_110903423, han_110903424, han_110911609, han_110912224, han_110916785, han_110921479, han_110921491, han_110921906, han_110922656, han_110923609, han_110923610, han_110924972, han_110924973, han_110924974, han_110924977, han_110925619, han_110926708, han_110927302, han_110932488, han_110932489, han_110932490, han_110932492, han_110932493, han_110935161, han_110935216, han_110936353, han_110936705, han_110937739, han_110939492, han_110942450, han_110943297, han_110943774, han_110944851	han_110864960, han_110867243, han_110869305, han_110869542, han_110869758, han_110870063, han_110870308, han_110870516, han_110875368, han_110875400, han_110875678, han_110875753, han_110876021, han_110876022, han_110876789, han_110876973, han_110880772, han_110880784, han_110881256, han_110881320, han_110881534, han_110881554, han_110882252, han_110882522, han_110882913, han_110883285, han_110883463, han_110887548, han_110887556, han_110887768, han_110888244, han_110888374, han_110888475, han_110888730, han_110888863, han_110888868, han_110890146, han_110890999, han_110892939, han_110893128, han_110893180, han_110893298, han_110893419, han_110897130, han_110899744, han_110901114, han_110901180, han_110901855, han_110902646, han_110903316, han_110905912, han_110906538, han_110906924, han_110906982, han_110907299, han_110907348, han_110907433, han_110909302, han_110911407, han_110912115, han_110913187, han_110913462, han_110914204, han_110914631, han_110918072, han_110919766, han_110919962, han_110920240, han_110922575, han_110924027, han_110924181, han_110925352, han_110925997, han_110927779, han_110930327, han_110931151, han_110931154, han_110931216, han_110931217, han_110931364, han_110931672, han_110931673, han_110932042, han_110932378, han_110932748, han_110932822, han_110933562, han_110933689, han_110933916, han_110934163, han_110934216, han_110939250, han_110939292, han_110942333, han_110942683, han_110943836, han_110944350, han_110944369, han_110944602, han_110944683, han_110944885	han_110864550, han_110872564, han_110872944, han_110876959, han_110877876, han_110884052, han_110884424, han_110884425, han_110884530, han_110884797, han_110885481, han_110885591, han_110885593, han_110885596, han_110886809, han_110892584, han_110893971, han_110895197, han_110901815, han_110901836, han_110906586, han_110908124, han_110908257, han_110909679, han_110909821, han_110909823, han_110909832, han_110909833, han_110909835, han_110911952, han_110912729, han_110915425, han_110918907, han_110918971, han_110918978, han_110920374, han_110920375, han_110923404, han_110925060, han_110925470, han_110926376, han_110929044, han_110929117, han_110929947, han_110930260, han_110930261, han_110936043, han_110936435, han_110939778, han_110939857, han_110940013, han_110940025, han_110940194, han_110940196, han_110940198, han_110941405	han_110865375, han_110865376, han_110865377, han_110865993, han_110869783, han_110869792, han_110869809, han_110870777, han_110872475, han_110872476, han_110872477, han_110872478, han_110872480, han_110872484, han_110872489, han_110872529, han_110875682, han_110875883, han_110882858, han_110886000, han_110886482, han_110886483, han_110887954, han_110887956, han_110887958, han_110887960, han_110887962, han_110887972, han_110887976, han_110887980, han_110887987, han_110887988, han_110888003, han_110888078, han_110888083, han_110889899, han_110889900, han_110889901, han_110889903, han_110889904, han_110889908, han_110889909, han_110889910, han_110889911, han_110889927, han_110889928, han_110889930, han_110889931, han_110889935, han_110889936, han_110889938, han_110889939, han_110889944, han_110889945, han_110890004, han_110890029, han_110890062, han_110890527, han_110891037, han_110891884, han_110892904, han_110892907, han_110892910, han_110893259, han_110893260, han_110894781, han_110894993, han_110894998, han_110895555, han_110895556, han_110899418, han_110900420, han_110901324, han_110901327, han_110901724, han_110903223, han_110905759, han_110907101, han_110907162, han_110907715, han_110907726, han_110911628, han_110911868, han_110912794, han_110913596, han_110913851, han_110913852, han_110916041, han_110916902, han_110919455, han_110919668, han_110920837, han_110922929, han_110926980, han_110926982, han_110929249, han_110930083, han_110930084, han_110936136, han_110936185, han_110939742, han_110940556, han_110944057, han_110944691, han_110944692, han_110944694	han_110869414, han_110870751, han_110877238, han_110879387, han_110879839, han_110881120, han_110886998, han_110888496, han_110889687, han_110891146, han_110891147, han_110896208, han_110902366, han_110911862, han_110911871, han_110911879, han_110911887, han_110915052, han_110915498, han_110915800, han_110917305, han_110917460, han_110919761, han_110919762, han_110919765, han_110919768, han_110919769, han_110922029, han_110922082, han_110922199, han_110922205, han_110922211, han_110922230, han_110922261, han_110922280, han_110923887, han_110923890, han_110927814, han_110931689, han_110933241, han_110935019, han_110935020, han_110936109, han_110939182, han_110939184, han_110940141, han_110940424, han_110941418	han_110865209, han_110865807, han_110866747, han_110876669, han_110877538, han_110880642, han_110880643, han_110886901, han_110886902, han_110886905, han_110889316, han_110889977, han_110889978, han_110889983, han_110889985, han_110889986, han_110889988, han_110889989, han_110889990, han_110892384, han_110894344, han_110895465, han_110903820, han_110908588, han_110911281, han_110911614, han_110917192, han_110920443, han_110920444, han_110920448, han_110920451, han_110920452, han_110920454, han_110920457, han_110920458, han_110921199, han_110925995, han_110926088, han_110929149, han_110939576, han_110940220, han_110940221, han_110940222, han_110940225, han_110944188	han_110864025, han_110865962, han_110869534, han_110870483, han_110871436, han_110871537, han_110880211, han_110884252, han_110884254, han_110890036, han_110895112, han_110896203, han_110899229, han_110899238, han_110899319, han_110899387, han_110899389, han_110899390, han_110899391, han_110901748, han_110903104, han_110903559, han_110905141, han_110905142, han_110908303, han_110908714, han_110908722, han_110911781, han_110911782, han_110915785, han_110919338, han_110929737, han_110929738, han_110929775, han_110930449, han_110932112, han_110935527, han_110935548, han_110935549, han_110935840, han_110936966, han_110937000, han_110941576, han_110945075	han_110864362, han_110865489, han_110867557, han_110868842, han_110869037, han_110871847, han_110872599, han_110873163, han_110873862, han_110878934, han_110879169, han_110879343, han_110879681, han_110884423, han_110889199, han_110889446, han_110894682, han_110894897, han_110895614, han_110895616, han_110895617, han_110895619, han_110895620, han_110897309, han_110899545, han_110900821, han_110903267, han_110903306, han_110904929, han_110908128, han_110908724, han_110909177, han_110911154, han_110912178, han_110916108, han_110916130, han_110918181, han_110920669, han_110937009, han_110940043	han_110864812, han_110866758, han_110866793, han_110867451, han_110867985, han_110867986, han_110868739, han_110875418, han_110875419, han_110877324, han_110877327, han_110884123, han_110889205, han_110891621, han_110895765, han_110899841, han_110900016, han_110900017, han_110900018, han_110900019, han_110900020, han_110900121, han_110903483, han_110903925, han_110903926, han_110903927, han_110903929, han_110903930, han_110903933, han_110903934, han_110903935, han_110905136, han_110905137, han_110905138, han_110905139, han_110907014, han_110915748, han_110918172, han_110920739, han_110923321, han_110925487, han_110925747, han_110928360, han_110930910, han_110930911, han_110930912, han_110930913, han_110930915, han_110930918, han_110930924, han_110930926, han_110930927, han_110930928, han_110930929, han_110937605, han_110937606, han_110939699, han_110940441, han_110941071, han_110941546, han_110942520	han_110868781, han_110869665, han_110872250, han_110872251, han_110878131, han_110878133, han_110886291, han_110898417, han_110898419, han_110898892, han_110908049, han_110908050, han_110908052, han_110908053, han_110908395, han_110912476, han_110917450, han_110918276, han_110918277, han_110918543, han_110920092, han_110920093, han_110920834, han_110922644, han_110929669, han_110935213, han_110937730	han_110867119, han_110869058, han_110879064, han_110881374, han_110888206, han_110890515, han_110901358, han_110912967, han_110919327, han_110923373, han_110923733, han_110925144, han_110926679, han_110930865, han_110942731	han_110866454, han_110866455, han_110867592, han_110867593, han_110867769, han_110867773, han_110868480, han_110881789, han_110882010, han_110882018, han_110885566, han_110885632, han_110885633, han_110885649, han_110887431, han_110888913, han_110888916, han_110891304, han_110891330, han_110896129, han_110896130, han_110896131, han_110898358, han_110898359, han_110898360, han_110898371, han_110898372, han_110898374, han_110898377, han_110901139, han_110901145, han_110902873, han_110902879, han_110911288, han_110911289, han_110912102, han_110917255, han_110917717, han_110917849, han_110931447, han_110935987, han_110936173, han_110943840, han_110943998	han_110864657, han_110864658, han_110872381, han_110873281, han_110877727, han_110878293, han_110880086, han_110880092, han_110880093, han_110880157, han_110880158, han_110880160, han_110885363, han_110885676, han_110885679, han_110885680, han_110885681, han_110886859, han_110889203, han_110890465, han_110890466, han_110890473, han_110890476, han_110890479, han_110891594, han_110895813, han_110896647, han_110898479, han_110904110, han_110907699, han_110908346, han_110909497, han_110918014, han_110921436, han_110922946, han_110928766, han_110929733, han_110935627, han_110936592, han_110937260, han_110940927	han_110865950, han_110865953, han_110874911, han_110877740, han_110878493, han_110879500, han_110879933, han_110880183, han_110884229, han_110885496, han_110891500, han_110898854, han_110899461, han_110905349, han_110905351, han_110908189, han_110908190, han_110908224, han_110911151, han_110912734, han_110915201, han_110921254, han_110921255, han_110921256, han_110921566, han_110921813, han_110922091, han_110922092, han_110922514, han_110922630, han_110922662, han_110922731, han_110923132, han_110923439, han_110928964, han_110929484, han_110930082, han_110930312, han_110932248, han_110935067, han_110935068, han_110936907, han_110940416	han_110865123, han_110865128, han_110865671, han_110872987, han_110873357, han_110878800, han_110880100, han_110881550, han_110882981, han_110883879, han_110885795, han_110889619, han_110889996, han_110891255, han_110895179, han_110895184, han_110895483, han_110895598, han_110896159, han_110903991, han_110904208, han_110904655, han_110906116, han_110908839, han_110909043, han_110910682, han_110910734, han_110911736, han_110912440, han_110912581, han_110915853, han_110916348, han_110917550, han_110920860, han_110921023, han_110925429, han_110929206, han_110936754, han_110936967, han_110937458, han_110942677	han_110863843, han_110863845, han_110864690, han_110865853, han_110866425, han_110867484, han_110868686, han_110869323, han_110869406, han_110869598, han_110869628, han_110870155, han_110870460, han_110872000, han_110873414, han_110873781, han_110874326, han_110874883, han_110874944, han_110876316, han_110876467, han_110877978, han_110878433, han_110878484, han_110881235, han_110882017, han_110882162, han_110882318, han_110882377, han_110882551, han_110883455, han_110884536, han_110886573, han_110889006, han_110892579, han_110892771, han_110892772, han_110892841, han_110892993, han_110894243, han_110895558, han_110896142, han_110896600, han_110897133, han_110897134, han_110897186, han_110898347, han_110900694, han_110902871, han_110902963, han_110903352, han_110903706, han_110904020, han_110904735, han_110905022, han_110905031, han_110905295, han_110906847, han_110907375, han_110907573, han_110907892, han_110907900, han_110908396, han_110911399, han_110914640, han_110916478, han_110916657, han_110917011, han_110917205, han_110917751, han_110919337, han_110919584, han_110919634, han_110919999, han_110920435, han_110922169, han_110923877, han_110924200, han_110924824, han_110925126, han_110925652, han_110925867, han_110927357, han_110927482, han_110928278, han_110928542, han_110928996, han_110929773, han_110932366, han_110932472, han_110932623, han_110933159, han_110933880, han_110934031, han_110934166, han_110934722, han_110937537, han_110937839, han_110939013, han_110939140, han_110941203, han_110943303, han_110943964, han_110943966, han_110944530, han_110944616	han_110864713, han_110868080, han_110871944, han_110872266, han_110872586, han_110872933, han_110873303, han_110876862, han_110877100, han_110877286, han_110877902, han_110879014, han_110879443, han_110885691, han_110886013, han_110886067, han_110887237, han_110887304, han_110894275, han_110895227, han_110895552, han_110898741, han_110899444, han_110904739, han_110905553, han_110906035, han_110908804, han_110909282, han_110915394, han_110918410, han_110918681, han_110921769, han_110925713, han_110927170, han_110928520, han_110928682, han_110929707, han_110930383, han_110931107, han_110939618, han_110944518	han_110864178, han_110864193, han_110864196, han_110865935, han_110865936, han_110865937, han_110865941, han_110881942, han_110885533, han_110896623, han_110896624, han_110897463, han_110901217, han_110903290, han_110903887, han_110905303, han_110905305, han_110905306, han_110905745, han_110905939, han_110905940, han_110905941, han_110905942, han_110905943, han_110909638, han_110909643, han_110909768, han_110918162, han_110918230, han_110921370, han_110921397, han_110921732, han_110921736, han_110921774, han_110921852, han_110921867, han_110922270, han_110922322, han_110922357, han_110922882, han_110923261, han_110923262, han_110923950, han_110925197, han_110925695, han_110925724, han_110926860, han_110933152, han_110934506, han_110934507, han_110936035, han_110936036, han_110937103, han_110937114, han_110937121, han_110937128, han_110937135, han_110937143, han_110938033, han_110938463, han_110938464	han_110863798, han_110863799, han_110864381, han_110864789, han_110866339, han_110866695, han_110866696, han_110867832, han_110868731, han_110871993, han_110873593, han_110873826, han_110874889, han_110876263, han_110879377, han_110879378, han_110887226, han_110889285, han_110889286, han_110890226, han_110890298, han_110891993, han_110895365, han_110895892, han_110899513, han_110903878, han_110903879, han_110903882, han_110905839, han_110905934, han_110905938, han_110907438, han_110912592, han_110914531, han_110916699, han_110916741, han_110917441, han_110917844, han_110917979, han_110918306, han_110919815, han_110919817, han_110926059, han_110926543, han_110930867, han_110930868, han_110936957, han_110939012, han_110939452, han_110940978, han_110941406, han_110941547, han_110941793, han_110942088, han_110942089, han_110943008, han_110944448, han_110944494	han_110864674, han_110865482, han_110865486, han_110868151, han_110868359, han_110868378, han_110868403, han_110868413, han_110868421, han_110868429, han_110868440, han_110868885, han_110883811, han_110893823, han_110894167, han_110895698, han_110895699, han_110895882, han_110904831, han_110904833, han_110904834, han_110910866, han_110919084, han_110922119, han_110924143, han_110926546, han_110929397, han_110929398, han_110929403, han_110929404, han_110929405, han_110931608, han_110936274	han_110865856, han_110868767, han_110872503, han_110872679, han_110873265, han_110876556, han_110887426, han_110890119, han_110895592, han_110896416, han_110896705, han_110902378, han_110902496, han_110903874, han_110904818, han_110904945, han_110905359, han_110908953, han_110909509, han_110910175, han_110911262, han_110912425, han_110914093, han_110916619, han_110916718, han_110923154, han_110925572, han_110929770, han_110935151, han_110938158, han_110938957, han_110941008, han_110941669	han_110867353, han_110867619, han_110867621, han_110867653, han_110869440, han_110871771, han_110871797, han_110871839, han_110873811, han_110876797, han_110878462, han_110879099, han_110879216, han_110879235, han_110883905, han_110887573, han_110889576, han_110889577, han_110890114, han_110893940, han_110894311, han_110894333, han_110896468, han_110898304, han_110898895, han_110898902, han_110900794, han_110901158, han_110901313, han_110901458, han_110901459, han_110911038, han_110911147, han_110911380, han_110914408, han_110921430, han_110922891, han_110923797, han_110923798, han_110923799, han_110925797, han_110927085, han_110927223, han_110929314, han_110929920, han_110929921, han_110940476, han_110941767, han_110941848, han_110942180	han_110864587, han_110864949, han_110868233, han_110868515, han_110868553, han_110868661, han_110870256, han_110873475, han_110873575, han_110881176, han_110882914, han_110882950, han_110886082, han_110886808, han_110889309, han_110889761, han_110890066, han_110891364, han_110893860, han_110894913, han_110898060, han_110898635, han_110900112, han_110904183, han_110904184, han_110911253, han_110912035, han_110915046, han_110915301, han_110926174, han_110927115, han_110927133, han_110931026, han_110935481, han_110936106, han_110936702, han_110936875, han_110936938, han_110942144	han_110863821, han_110864192, han_110864371, han_110864970, han_110872863, han_110877317, han_110878680, han_110879465, han_110882563, han_110882670, han_110885556, han_110886909, han_110886977, han_110889385, han_110890855, han_110891347, han_110891348, han_110893724, han_110893781, han_110895633, han_110897958, han_110897973, han_110898331, han_110899133, han_110905101, han_110914710, han_110915567, han_110918026, han_110920671, han_110921095, han_110928576, han_110929937, han_110929999, han_110933858, han_110936100, han_110936939, han_110937202	han_110880785, han_110880795, han_110890217, han_110891248, han_110898938, han_110917156, han_110917186, han_110919027, han_110920808, han_110921151, han_110921742, han_110921743, han_110921935, han_110921953, han_110922057, han_110922104, han_110922348, han_110922496, han_110922603, han_110922718, han_110922949, han_110922950, han_110923122, han_110923141, han_110925139, han_110925142, han_110925154, han_110925163, han_110925170, han_110925171, han_110925177, han_110925182, han_110925183, han_110925287, han_110925288, han_110925289, han_110925734, han_110925992, han_110926433, han_110932674, han_110932706, han_110933168, han_110941417, han_110944988	han_110867987, han_110867991, han_110870036, han_110870038, han_110870065, han_110871597, han_110872939, han_110875314, han_110875383, han_110875462, han_110878622, han_110880922, han_110881622, han_110882408, han_110884364, han_110885012, han_110885040, han_110885584, han_110887056, han_110887057, han_110887058, han_110887068, han_110887069, han_110894166, han_110895392, han_110897734, han_110897735, han_110897736, han_110901383, han_110901384, han_110903661, han_110903775, han_110903780, han_110903781, han_110903783, han_110903784, han_110906781, han_110906824, han_110906884, han_110907404, han_110907406, han_110907410, han_110907412, han_110908473, han_110908480, han_110908590, han_110908591, han_110908594, han_110908601, han_110908919, han_110909867, han_110911958, han_110912331, han_110913905, han_110913921, han_110916874, han_110917324, han_110917634, han_110926734, han_110930406, han_110930407, han_110930410, han_110930412, han_110930415, han_110930447, han_110932415, han_110932422, han_110933173, han_110933955, han_110935113, han_110941994, han_110943061, han_110944225	han_110870651, han_110871770, han_110873821, han_110874867, han_110879821, han_110879948, han_110879963, han_110879964, han_110880958, han_110886330, han_110889843, han_110897724, han_110899482, han_110899485, han_110910200, han_110911007, han_110912924, han_110916017, han_110916361, han_110916362, han_110916373, han_110916502, han_110916942, han_110916943, han_110916944, han_110917698, han_110919498, han_110922396, han_110925737, han_110928153, han_110929598, han_110929601, han_110930262, han_110933029, han_110936654, han_110938562, han_110939017, han_110939354, han_110941770	han_110863844, han_110864314, han_110864605, han_110864635, han_110868393, han_110874622, han_110876334, han_110876880, han_110877097, han_110877556, han_110878487, han_110878488, han_110879759, han_110882043, han_110885547, han_110890026, han_110891932, han_110893972, han_110898267, han_110898271, han_110898278, han_110898279, han_110898283, han_110901109, han_110908283, han_110908492, han_110909354, han_110912252, han_110912253, han_110912423, han_110914415, han_110915318, han_110916903, han_110917082, han_110917103, han_110917200, han_110917685, han_110920013, han_110921325, han_110921799, han_110921800, han_110921961, han_110922989, han_110923641, han_110924412, han_110925663, han_110925783, han_110929184, han_110929414, han_110929415, han_110929769, han_110936945, han_110937991, han_110940058, han_110940059, han_110940074, han_110940080, han_110943018	han_110866007, han_110866935, han_110870379, han_110870380, han_110870644, han_110872963, han_110878679, han_110879800, han_110879815, han_110879829, han_110880586, han_110880757, han_110882747, han_110882748, han_110882750, han_110884649, han_110885389, han_110885849, han_110885851, han_110885854, han_110885856, han_110885870, han_110885965, han_110892471, han_110892473, han_110892989, han_110893000, han_110893007, han_110893008, han_110894144, han_110894147, han_110894149, han_110894151, han_110907119, han_110907120, han_110908258, han_110909146, han_110911766, han_110913085, han_110915369, han_110920376, han_110920379, han_110921286, han_110921358, han_110922285, han_110930336, han_110932244, han_110932777, han_110938186, han_110938188, han_110941390	han_110866140, han_110866151, han_110871389, han_110875672, han_110875952, han_110879461, han_110882477, han_110885645, han_110885761, han_110889271, han_110889345, han_110892336, han_110893960, han_110893961, han_110894627, han_110894996, han_110897366, han_110898847, han_110904684, han_110909234, han_110915344, han_110915722, han_110917087, han_110921948, han_110927856, han_110929061, han_110929380, han_110929381, han_110929382, han_110929383, han_110929384, han_110929386, han_110929387, han_110931813, han_110931815, han_110931821, han_110935679, han_110936278, han_110939797, han_110940596, han_110940598, han_110942217	han_110863919, han_110866547, han_110866567, han_110866764, han_110866851, han_110868010, han_110868218, han_110868219, han_110871231, han_110872639, han_110873106, han_110873107, han_110873114, han_110878316, han_110881369, han_110883956, han_110884210, han_110884212, han_110884214, han_110884215, han_110884216, han_110884217, han_110884218, han_110884219, han_110884220, han_110887406, han_110887407, han_110887409, han_110887410, han_110889771, han_110891260, han_110900701, han_110906567, han_110906568, han_110906919, han_110909015, han_110909465, han_110909727, han_110909796, han_110910146, han_110910440, han_110912289, han_110913410, han_110914330, han_110914676, han_110919003, han_110921224, han_110922715, han_110927960, han_110934627, han_110934642, han_110934656, han_110934678, han_110934693, han_110934702, han_110934725, han_110934738, han_110934742, han_110934761, han_110934963, han_110936864, han_110936865, han_110938390, han_110940635, han_110942628, han_110942641, han_110943380, han_110944545	han_110867648, han_110868987, han_110869270, han_110872626, han_110873212, han_110873703, han_110878818, han_110879692, han_110880857, han_110884140, han_110886501, han_110894351, han_110894892, han_110896051, han_110897982, han_110898912, han_110899298, han_110904871, han_110906508, han_110907151, han_110915115, han_110917413, han_110918075, han_110919670, han_110922932, han_110930050, han_110930090, han_110930424, han_110930620, han_110936410, han_110937688, han_110937689, han_110937947, han_110941300, han_110941318	han_110865268, han_110871681, han_110880102, han_110880124, han_110880132, han_110880147, han_110880156, han_110880172, han_110880917, han_110880923, han_110890530, han_110895050, han_110895862, han_110896046, han_110908882, han_110910476, han_110910892, han_110915064, han_110915488, han_110918737, han_110921055, han_110929808, han_110932411, han_110932444, han_110932464, han_110932491, han_110932795, han_110936586, han_110937095, han_110937522, han_110940293, han_110940390, han_110944285	han_110863846, han_110864061, han_110865325, han_110865531, han_110868013, han_110874243, han_110877140, han_110878030, han_110879013, han_110880127, han_110880128, han_110880149, han_110880177, han_110883946, han_110884049, han_110885268, han_110886677, han_110889332, han_110890701, han_110894232, han_110895370, han_110895835, han_110900225, han_110901824, han_110904580, han_110906168, han_110910326, han_110910330, han_110910448, han_110910499, han_110915292, han_110916195, han_110917125, han_110928553, han_110930980, han_110935610, han_110936485, han_110936782, han_110942898	han_110867032, han_110867033, han_110868365, han_110868808, han_110873329, han_110873350, han_110876617, han_110877472, han_110878748, han_110878939, han_110880007, han_110883998, han_110885257, han_110886280, han_110889298, han_110889313, han_110894847, han_110894983, han_110895143, han_110895442, han_110896435, han_110896485, han_110896509, han_110900434, han_110900978, han_110903740, han_110904995, han_110909138, han_110911121, han_110912538, han_110916355, han_110927116, han_110929140, han_110932311, han_110932964, han_110933824, han_110935476, han_110939960, han_110940503, han_110942994, han_110943448	han_110863790, han_110867507, han_110867881, han_110868800, han_110873194, han_110875898, han_110877067, han_110877068, han_110877069, han_110877070, han_110877071, han_110878854, han_110880810, han_110880890, han_110885983, han_110886259, han_110889575, han_110895330, han_110895450, han_110898512, han_110900142, han_110900541, han_110903515, han_110904708, han_110907634, han_110911701, han_110911828, han_110914973, han_110914980, han_110915106, han_110917085, han_110921628, han_110923358, han_110925178, han_110929271, han_110930996, han_110936270, han_110937516, han_110940152, han_110942343	han_110863815, han_110865301, han_110865522, han_110866798, han_110868319, han_110868873, han_110872384, han_110872636, han_110873462, han_110873898, han_110877066, han_110882728, han_110885486, han_110894886, han_110895149, han_110897627, han_110904628, han_110904774, han_110909341, han_110910462, han_110911771, han_110913796, han_110915310, han_110916004, han_110918117, han_110918447, han_110920593, han_110921025, han_110921212, han_110924914, han_110926232, han_110926305, han_110928775, han_110929286, han_110935512, han_110936510, han_110937256, han_110945044	han_110865055, han_110872560, han_110872689, han_110879499, han_110879584, han_110880737, han_110889039, han_110889664, han_110889665, han_110891198, han_110891199, han_110894978, han_110897378, han_110898265, han_110898266, han_110900038, han_110904511, han_110904726, han_110916174, han_110916648, han_110916649, han_110916691, han_110917578, han_110919062, han_110924110, han_110930429, han_110932627, han_110941275, han_110942012	han_110864924, han_110865043, han_110865045, han_110865140, han_110865143, han_110865144, han_110865227, han_110865228, han_110865230, han_110867894, han_110868019, han_110869009, han_110871734, han_110871983, han_110871984, han_110871985, han_110877426, han_110884426, han_110884675, han_110886323, han_110886982, han_110887511, han_110887944, han_110892612, han_110893710, han_110894433, han_110894882, han_110899107, han_110899109, han_110900853, han_110908081, han_110908082, han_110917408, han_110920412, han_110923258, han_110928444, han_110928445, han_110930337, han_110930985, han_110931425, han_110932218, han_110934521, han_110940230, han_110940231, han_110941045, han_110941054, han_110941063, han_110941104, han_110941111, han_110941190, han_110942857	han_110863686, han_110867208, han_110869474, han_110869648, han_110869767, han_110869811, han_110870183, han_110870218, han_110871987, han_110876137, han_110876725, han_110876728, han_110877992, han_110878747, han_110881022, han_110881204, han_110881641, han_110882071, han_110882225, han_110882793, han_110882872, han_110882893, han_110884037, han_110884719, han_110885457, han_110886636, han_110887724, han_110887804, han_110887834, han_110888020, han_110888379, han_110888497, han_110888959, han_110888981, han_110890644, han_110891922, han_110892447, han_110893254, han_110893894, han_110894020, han_110895088, han_110895678, han_110895828, han_110899051, han_110900325, han_110900511, han_110900546, han_110900640, han_110900748, han_110901155, han_110901758, han_110902173, han_110902175, han_110902276, han_110902359, han_110905103, han_110905211, han_110906581, han_110906703, han_110906788, han_110906826, han_110907099, han_110907100, han_110907132, han_110907431, han_110907709, han_110907763, han_110907764, han_110913190, han_110913308, han_110913565, han_110913610, han_110913956, han_110918313, han_110919211, han_110919548, han_110919894, han_110920222, han_110920350, han_110920373, han_110920402, han_110923841, han_110924094, han_110924095, han_110924226, han_110924598, han_110925055, han_110925098, han_110925208, han_110925338, han_110931228, han_110931722, han_110931723, han_110932044, han_110932115, han_110932128, han_110932157, han_110932272, han_110933207, han_110933539, han_110933874, han_110934032, han_110934156, han_110934159, han_110935833, han_110936018, han_110936983, han_110937514, han_110940709, han_110941230, han_110942594, han_110942826, han_110943622, han_110943623, han_110943742, han_110943808, han_110943896, han_110943898, han_110944101, han_110944388, han_110944410, han_110944893, han_110944939, han_110945030	han_110864514, han_110869274, han_110871230, han_110873679, han_110873759, han_110877239, han_110877914, han_110878754, han_110879181, han_110879183, han_110879185, han_110879186, han_110884295, han_110884522, han_110886343, han_110890696, han_110892459, han_110894135, han_110894140, han_110894774, han_110897308, han_110897690, han_110899321, han_110901749, han_110904720, han_110905125, han_110908595, han_110909997, han_110912388, han_110912399, han_110912400, han_110912402, han_110912403, han_110912404, han_110914157, han_110914164, han_110914166, han_110915790, han_110915813, han_110916777, han_110917273, han_110921875, han_110922308, han_110923353, han_110923595, han_110923596, han_110926255, han_110927389, han_110927393, han_110929166, han_110929642, han_110932295, han_110943714	han_110865111, han_110866930, han_110868402, han_110871710, han_110877714, han_110877896, han_110896597, han_110898606, han_110898934, han_110899703, han_110903698, han_110904509, han_110904988, han_110907963, han_110910459, han_110910882, han_110910970, han_110911444, han_110912202, han_110915861, han_110916292, han_110922849, han_110924633, han_110926160, han_110926326, han_110926506, han_110936328, han_110939571, han_110940076	han_110869029, han_110871704, han_110872749, han_110873787, han_110878621, han_110884225, han_110889005, han_110895034, han_110895867, han_110899134, han_110904948, han_110908914, han_110910173, han_110911181, han_110911397, han_110911932, han_110916532, han_110920875, han_110922944, han_110926113, han_110928973, han_110937756	han_110869438, han_110877407, han_110882555, han_110885240, han_110886896, han_110886897, han_110899917, han_110905024, han_110917144, han_110918052, han_110922275, han_110938602, han_110939767	han_110865198, han_110872723, han_110873279, han_110884077, han_110884615, han_110885446, han_110889182, han_110890643, han_110891517, han_110908202, han_110915504, han_110918033, han_110920661, han_110920971, han_110921384, han_110922524, han_110934087, han_110936617, han_110939570	han_110864878, han_110868032, han_110868310, han_110868311, han_110868313, han_110868315, han_110872968, han_110878106, han_110879244, han_110886140, han_110893996, han_110898714, han_110898716, han_110898719, han_110901337, han_110902994, han_110902997, han_110904643, han_110904644, han_110906179, han_110908940, han_110908943, han_110908944, han_110908945, han_110915351, han_110915358, han_110920068, han_110926373, han_110930121, han_110930125, han_110936438, han_110937547, han_110940228, han_110941450	han_110864579, han_110864692, han_110868133, han_110868160, han_110868384, han_110872465, han_110872593, han_110875469, han_110877042, han_110877732, han_110880051, han_110880169, han_110891453, han_110893740, han_110897867, han_110898475, han_110900082, han_110904290, han_110905739, han_110909017, han_110909127, han_110911594, han_110912904, han_110915378, han_110917970, han_110920743, han_110922470, han_110926171, han_110927363, han_110928464, han_110936587	han_110864652, han_110864654, han_110873542, han_110883783, han_110898053, han_110909286, han_110909287, han_110910842, han_110910843, han_110910860, han_110910863, han_110915208, han_110915411, han_110915417, han_110915950, han_110918335, han_110918344, han_110921873, han_110936317, han_110938011, han_110939637, han_110942400, han_110942403	han_110864327, han_110864328, han_110864329, han_110864709, han_110865417, han_110866065, han_110873735, han_110877170, han_110879566, han_110884313, han_110889116, han_110889338, han_110897567, han_110897574, han_110897599, han_110897773, han_110897775, han_110897804, han_110898325, han_110898326, han_110899633, han_110899635, han_110899636, han_110899647, han_110900774, han_110904077, han_110905908, han_110910988, han_110910992, han_110910993, han_110910994, han_110917187, han_110917197, han_110917198, han_110917482, han_110917665, han_110917993, han_110918534, han_110918535, han_110919110, han_110920810, han_110920812, han_110920962, han_110921168, han_110921420, han_110922802, han_110924184, han_110925611, han_110928587, han_110929042, han_110930556, han_110930594, han_110931208, han_110931210, han_110931211, han_110934093, han_110934266, han_110935205, han_110935478, han_110937719, han_110937721, han_110937722, han_110939472, han_110940254, han_110940386, han_110940388, han_110940914, han_110941555, han_110941556, han_110941557, han_110942908, han_110943337	han_110870949, han_110884006, han_110884007, han_110884676, han_110886165, han_110890250, han_110895298, han_110895334, han_110899535, han_110910213, han_110916956, han_110928139, han_110930221, han_110930434, han_110934927, han_110936351, han_110936943, han_110936944, han_110936950, han_110937134	han_110873433, han_110874131, han_110879942, han_110880003, han_110886581, han_110892436, han_110893966, han_110898037, han_110904878, han_110912976, han_110918282, han_110927050, han_110929190, han_110939269, han_110939422, han_110940605, han_110941428, han_110941528, han_110941579, han_110941597, han_110941600, han_110941603, han_110941920, han_110941922, han_110941973, han_110941975, han_110941977, han_110941978, han_110941979, han_110941982, han_110942795, han_110943793, han_110944427	han_110867527, han_110870630, han_110875809, han_110875914, han_110875939, han_110875962, han_110878040, han_110881100, han_110881951, han_110881981, han_110881991, han_110883199, han_110883755, han_110886997, han_110887574, han_110888171, han_110889573, han_110889973, han_110891338, han_110891496, han_110893379, han_110893393, han_110893460, han_110893463, han_110893589, han_110900520, han_110900594, han_110906721, han_110913293, han_110914498, han_110914504, han_110914507, han_110914537, han_110914672, han_110919899, han_110924476, han_110924632, han_110924660, han_110924676, han_110924678, han_110924689, han_110931618, han_110932895, han_110933287, han_110942879, han_110943104, han_110943111, han_110943164		han_110869449, han_110871191, han_110879124, han_110882222, han_110886930, han_110887508, han_110889394, han_110894439, han_110895420, han_110910624, han_110917368, han_110925717, han_110927310	han_110865328, han_110865383, han_110871588, han_110871594, han_110888271, han_110901604, han_110913201, han_110915003, han_110915449, han_110916925, han_110917433, han_110922030, han_110923010, han_110928780, han_110928899, han_110929043, han_110929857, han_110929858, han_110929859, han_110929864, han_110929865, han_110929869, han_110929915, han_110929917, han_110931528, han_110931532, han_110932158, han_110932165, han_110936196, han_110944183, han_110944668	han_110867530, han_110869716, han_110872634, han_110878789, han_110878866, han_110880215, han_110885661, han_110886521, han_110886961, han_110888350, han_110889514, han_110893742, han_110894207, han_110895290, han_110898581, han_110898609, han_110900151, han_110909009, han_110914991, han_110915371, han_110917732, han_110919237, han_110921558, han_110923059, han_110927059, han_110927327, han_110929547, han_110931016, han_110932762, han_110937415, han_110938203, han_110940511	han_110866768, han_110867036, han_110867042, han_110868244, han_110872794, han_110875156, han_110875492, han_110875514, han_110875518, han_110875523, han_110877419, han_110877428, han_110877466, han_110877783, han_110877848, han_110878566, han_110878567, han_110878569, han_110882695, han_110883250, han_110883813, han_110885765, han_110886784, han_110887203, han_110887525, han_110888583, han_110888585, han_110888586, han_110888588, han_110888589, han_110888590, han_110889025, han_110890764, han_110890770, han_110891508, han_110891509, han_110892769, han_110894765, han_110898115, han_110900846, han_110901031, han_110905770, han_110905771, han_110907176, han_110907179, han_110908065, han_110908408, han_110908435, han_110908619, han_110909069, han_110909070, han_110909074, han_110909087, han_110909091, han_110912273, han_110915737, han_110918308, han_110918309, han_110919701, han_110920040, han_110920664, han_110921170, han_110921590, han_110922163, han_110922469, han_110924741, han_110924789, han_110924818, han_110925863, han_110927315, han_110927316, han_110927317, han_110927372, han_110928397, han_110928817, han_110928861, han_110930772, han_110931308, han_110934015, han_110936110, han_110937942, han_110939045, han_110941057, han_110941082, han_110941090, han_110941093, han_110941147, han_110941148, han_110941435, han_110942046	han_110864440, han_110868107, han_110868425, han_110882720, han_110886128, han_110909058, han_110909859, han_110922235, han_110925755, han_110930402, han_110940648	han_110865242, han_110865422, han_110868404, han_110868405, han_110868406, han_110873154, han_110873155, han_110873157, han_110873172, han_110873626, han_110877074, han_110878723, han_110884090, han_110890460, han_110890461, han_110893866, han_110893867, han_110895938, han_110898926, han_110902732, han_110902921, han_110904416, han_110904866, han_110910316, han_110916139, han_110916419, han_110916643, han_110918387, han_110928619, han_110929671, han_110933861, han_110935642, han_110936252, han_110939985, han_110942069	han_110865881, han_110865905, han_110865906, han_110865949, han_110869202, han_110869399, han_110870745, han_110872087, han_110872812, han_110872833, han_110873214, han_110877850, han_110880185, han_110890814, han_110898068, han_110905320, han_110906458, han_110908137, han_110911770, han_110915661, han_110928001, han_110936958, han_110937257, han_110937258, han_110938130, han_110939844, han_110940911, han_110942020	han_110864489, han_110864490, han_110864570, han_110864894, han_110867978, han_110878919, han_110879358, han_110884279, han_110884691, han_110895546, han_110899497, han_110901805, han_110910101, han_110915239, han_110921001, han_110921079, han_110921146, han_110921587, han_110922172, han_110926547, han_110930247, han_110938137, han_110940120, han_110940732, han_110941017, han_110941022, han_110943246, han_110944297	han_110886512, han_110898868, han_110913405, han_110913406, han_110913407, han_110915621, han_110921386, han_110940203, han_110941737	han_110864671, han_110873171, han_110876443, han_110878855, han_110878856, han_110878876, han_110878877, han_110878878, han_110889462, han_110889463, han_110889844, han_110889846, han_110889847, han_110889848, han_110890009, han_110890061, han_110894917, han_110897955, han_110898159, han_110898160, han_110899290, han_110902710, han_110902812, han_110902813, han_110911354, han_110911355, han_110915341, han_110915347, han_110923123, han_110923156, han_110926259, han_110926270, han_110926806, han_110937826, han_110944463	han_110864681, han_110865150, han_110871622, han_110873855, han_110878440, han_110878931, han_110879928, han_110885175, han_110886216, han_110916296, han_110916860, han_110921082, han_110921443, han_110921933, han_110923138, han_110923713, han_110925557, han_110937808, han_110938577, han_110940347, han_110941171, han_110941790, han_110944768	han_110865749, han_110866814, han_110867183, han_110869239, han_110877633, han_110879269, han_110893957, han_110898611, han_110901126, han_110903207, han_110903902, han_110904285, han_110905168, han_110908361, han_110908362, han_110908580, han_110908589, han_110910825, han_110923450, han_110926513, han_110927073, han_110928858, han_110929355, han_110929742, han_110930019, han_110931052, han_110935981, han_110940162	han_110868596, han_110868956, han_110873858, han_110876215, han_110878048, han_110879619, han_110879757, han_110880197, han_110882637, han_110886955, han_110888530, han_110888531, han_110890437, han_110892185, han_110892186, han_110893737, han_110899685, han_110904917, han_110910336, han_110912985, han_110914705, han_110916279, han_110916780, han_110920800, han_110926321, han_110930679, han_110936381, han_110939434, han_110941123, han_110941727, han_110943342	han_110877474, han_110879656, han_110879664, han_110884167, han_110884535, han_110886357, han_110889656, han_110895291, han_110895521, han_110898173, han_110909542, han_110909848, han_110911221, han_110911224, han_110912529, han_110912609, han_110915818, han_110918551, han_110921705, han_110925709, han_110925956, han_110929183, han_110929853, han_110934777, han_110940165, han_110941956	han_110881722, han_110881723, han_110883659, han_110885396, han_110885507, han_110887316, han_110889567, han_110895012, han_110909148, han_110911991, han_110927739, han_110929765, han_110933105, han_110934313, han_110934475, han_110935188, han_110935189, han_110936684, han_110936689, han_110940187, han_110940189	han_110864445, han_110867964, han_110870922, han_110873708, han_110877618, han_110886230, han_110890145, han_110890734, han_110891065, han_110894082, han_110898684, han_110899475, han_110904319, han_110908143, han_110909189, han_110911065, han_110911772, han_110911810, han_110912077, han_110913846, han_110915653, han_110921231, han_110925580, han_110928437, han_110928812, han_110929007, han_110929090, han_110935887, han_110937214, han_110937249, han_110938713, han_110941009, han_110941533, han_110942398	han_110868145, han_110868698, han_110873641, han_110879655, han_110880479, han_110883875, han_110884042, han_110884419, han_110889970, han_110894041, han_110897644, han_110898928, han_110900171, han_110900246, han_110900248, han_110900666, han_110902237, han_110903908, han_110907798, han_110908427, han_110909988, han_110917313, han_110917621, han_110918169, han_110920603, han_110922873, han_110923443, han_110925932, han_110926156, han_110926439, han_110926905, han_110936513, han_110942064	han_110871683, han_110878884, han_110889860, han_110889861, han_110895048, han_110895898, han_110896040, han_110903749, han_110908404, han_110920993, han_110926134, han_110929233, han_110936820, han_110940182, han_110940244, han_110940963, han_110940964, han_110940965	han_110871273, han_110877108, han_110877111, han_110877112, han_110877119, han_110877127, han_110881728, han_110881935, han_110885124, han_110885284, han_110885287, han_110891073, han_110898493, han_110906846, han_110906891, han_110906903, han_110908562, han_110908565, han_110908586, han_110908587, han_110908611, han_110908612, han_110908614, han_110908627, han_110908630, han_110911389, han_110911390, han_110912127, han_110913995, han_110919569	han_110865652, han_110868696, han_110872857, han_110878024, han_110878032, han_110884885, han_110885108, han_110886161, han_110886171, han_110890581, han_110893140, han_110894798, han_110895384, han_110896059, han_110896877, han_110908625, han_110908781, han_110911265, han_110912430, han_110915085, han_110916189, han_110920925, han_110921546, han_110922344, han_110922771, han_110925316, han_110925903, han_110929027, han_110929070, han_110930853, han_110939609, han_110940520	han_110865547, han_110865979, han_110867937, han_110868741, han_110879043, han_110894579, han_110895268, han_110897727, han_110899180, han_110899516, han_110903853, han_110905163, han_110908056, han_110908850, han_110911045, han_110916650, han_110917177, han_110920947, han_110926421, han_110929813, han_110929918, han_110940100, han_110943957	han_110868670, han_110869750, han_110871669, han_110872433, han_110873721, han_110877799, han_110877800, han_110883217, han_110883931, han_110884485, han_110890725, han_110895065, han_110898402, han_110898691, han_110903971, han_110904120, han_110904631, han_110908526, han_110910464, han_110911145, han_110911521, han_110924057, han_110925839, han_110925959, han_110926368, han_110927131, han_110927365, han_110936615, han_110937885, han_110941814, han_110942228, han_110944483	han_110864782, han_110867968, han_110871685, han_110871686, han_110872196, han_110872273, han_110879304, han_110882589, han_110882613, han_110885739, han_110885747, han_110885753, han_110889026, han_110895046, han_110896049, han_110901227, han_110901228, han_110901230, han_110901232, han_110901235, han_110901236, han_110901245, han_110901257, han_110901258, han_110901259, han_110901262, han_110901265, han_110903751, han_110911309, han_110922026, han_110922397, han_110923157, han_110932634	han_110865340, han_110865341, han_110869546, han_110889079, han_110889080, han_110918338, han_110930847, han_110930851, han_110936526, han_110937956, han_110939930, han_110940805	han_110868910, han_110871587, han_110871623, han_110872417, han_110876887, han_110876888, han_110878217, han_110879885, han_110880015, han_110880454, han_110881739, han_110883594, han_110889159, han_110890194, han_110891021, han_110894265, han_110894697, han_110895116, han_110898705, han_110905173, han_110924891, han_110927031, han_110927032, han_110930117, han_110932552, han_110932553, han_110933506, han_110941638, han_110941651, han_110941926	han_110867560, han_110869101, han_110870809, han_110870833, han_110871306, han_110871605, han_110872324, han_110873682, han_110873683, han_110877028, han_110878917, han_110880427, han_110889163, han_110890257, han_110890487, han_110890727, han_110894639, han_110898610, han_110898901, han_110908459, han_110918521, han_110933759, han_110936194, han_110936988, han_110936990, han_110937308, han_110941445	han_110865662, han_110869538, han_110874141, han_110875336, han_110875697, han_110876118, han_110876910, han_110883305, han_110886862, han_110887696, han_110887699, han_110887816, han_110887819, han_110888282, han_110892997, han_110893543, han_110893544, han_110895926, han_110900696, han_110900970, han_110906585, han_110906974, han_110907777, han_110911138, han_110918946, han_110919147, han_110920225, han_110920405, han_110921446, han_110923859, han_110924097, han_110925348, han_110929416, han_110931124, han_110932177, han_110933319, han_110933542, han_110942551, han_110943744, han_110944844	han_110865910, han_110866385, han_110868022, han_110869014, han_110869851, han_110874851, han_110876618, han_110879401, han_110880130, han_110884578, han_110889177, han_110897385, han_110898844, han_110899941, han_110904527, han_110907944, han_110909083, han_110911921, han_110911922, han_110915526, han_110921870, han_110921977, han_110930893, han_110936085, han_110941243	han_110876790, han_110876796, han_110879409, han_110879445, han_110882836, han_110885158, han_110885929, han_110888480, han_110890576, han_110890887, han_110897830, han_110898656, han_110902258, han_110904489, han_110905732, han_110907737, han_110911398, han_110911564, han_110911589, han_110913668, han_110921477, han_110922900, han_110923240, han_110939610, han_110940056, han_110940063	han_110874150, han_110878399, han_110879639, han_110881412, han_110883005, han_110884278, han_110884875, han_110886153, han_110886155, han_110886975, han_110893208, han_110893246, han_110896121, han_110907761, han_110909944, han_110910052, han_110913264, han_110921441, han_110928458, han_110936294, han_110937273	han_110868212, han_110869991, han_110869992, han_110869993, han_110869994, han_110870026, han_110871133, han_110872031, han_110872517, han_110872606, han_110873386, han_110875116, han_110875416, han_110879418, han_110880522, han_110885619, han_110885696, han_110888280, han_110890117, han_110891247, han_110895151, han_110898302, han_110899701, han_110900714, han_110900745, han_110900747, han_110901840, han_110902537, han_110904680, han_110905018, han_110907138, han_110912827, han_110914036, han_110915632, han_110918608, han_110922263, han_110924670, han_110926070, han_110926991, han_110927121, han_110929284, han_110929935, han_110932429, han_110933464, han_110936124, han_110940402, han_110941572, han_110942394, han_110942659, han_110942686, han_110942687, han_110942688, han_110942689	han_110867553, han_110877603, han_110879720, han_110884906, han_110886038, han_110889181, han_110894382, han_110895354, han_110895691, han_110895939, han_110908621, han_110909977, han_110911666, han_110912918, han_110915965, han_110915974, han_110918565, han_110927876, han_110930656, han_110936937, han_110937989, han_110941908	han_110866666, han_110866797, han_110875590, han_110875609, han_110876473, han_110876509, han_110882290, han_110892412, han_110892721, han_110893082, han_110893137, han_110913260, han_110913529, han_110913532, han_110913917, han_110924058, han_110924456, han_110924971, han_110927330, han_110931309, han_110931510, han_110933528, han_110943643, han_110944826	han_110868487, han_110868488, han_110877012, han_110879289, han_110880330, han_110880338, han_110880348, han_110880426, han_110884251, han_110884846, han_110885070, han_110891093, han_110899388, han_110915131, han_110915132, han_110918284, han_110922246, han_110938022, han_110941164, han_110942420	han_110867436, han_110868999, han_110869000, han_110869129, han_110871657, han_110872092, han_110873254, han_110877641, han_110878174, han_110885086, han_110885193, han_110885713, han_110890357, han_110894252, han_110897764, han_110904887, han_110915764, han_110928895, han_110929067, han_110931400, han_110942364	han_110865493, han_110865494, han_110868482, han_110872164, han_110872165, han_110872831, han_110876563, han_110876572, han_110877750, han_110877918, han_110879405, han_110879560, han_110883781, han_110897860, han_110898263, han_110898622, han_110898623, han_110898634, han_110898640, han_110898865, han_110899772, han_110899911, han_110900228, han_110903809, han_110910698, han_110911955, han_110912074, han_110912103, han_110916105, han_110918636, han_110927111, han_110931089, han_110936388, han_110941514, han_110941515, han_110941518, han_110941519, han_110942390		han_110870024, han_110872872, han_110872873, han_110872885, han_110872886, han_110877386, han_110879147, han_110884431, han_110894612, han_110894613, han_110894616, han_110894617, han_110898831, han_110918634, han_110920939, han_110921111, han_110921346, han_110923516, han_110926078, han_110937996	han_110871929, han_110872431, han_110873655, han_110879741, han_110879744, han_110879919, han_110880059, han_110880060, han_110883592, han_110888272, han_110890971, han_110891156, han_110899027, han_110904272, han_110908370, han_110915919, han_110916319, han_110916635, han_110916867, han_110917378, han_110917785, han_110918470, han_110922070, han_110925998, han_110928089, han_110941864	han_110863689, han_110865536, han_110865694, han_110869965, han_110873909, han_110876470, han_110879349, han_110880487, han_110880679, han_110884074, han_110884075, han_110885343, han_110886181, han_110889267, han_110895174, han_110895175, han_110895438, han_110902435, han_110911027, han_110913087, han_110916604, han_110926318, han_110936847, han_110940629	han_110867026, han_110867850, han_110867890, han_110868409, han_110869257, han_110870750, han_110873213, han_110879903, han_110880281, han_110880289, han_110885991, han_110886447, han_110888107, han_110894174, han_110894797, han_110902221, han_110904402, han_110911204, han_110912379, han_110917006, han_110918110, han_110920654, han_110923228, han_110923590, han_110925187, han_110926312, han_110935451, han_110941712, han_110943492	han_110870340, han_110870342, han_110870344, han_110870345, han_110870350, han_110873413, han_110873419, han_110873460, han_110873510, han_110874705, han_110876408, han_110878786, han_110879374, han_110900634, han_110911644, han_110913682, han_110922483, han_110923047, han_110926628, han_110927184, han_110927186, han_110927193, han_110927210, han_110927243	han_110888029, han_110888031, han_110888039, han_110888040, han_110888041, han_110912062, han_110912082, han_110913954, han_110928898, han_110942050	han_110864209, han_110866807, han_110866817, han_110867939, han_110868364, han_110869300, han_110872869, han_110874295, han_110877958, han_110879515, han_110880230, han_110880786, han_110884790, han_110889249, han_110890077, han_110891830, han_110893658, han_110894619, han_110898613, han_110899182, han_110904316, han_110904485, han_110908926, han_110913257, han_110918812, han_110920233, han_110920234, han_110920235, han_110921606, han_110925400, han_110927057, han_110929878, han_110929919, han_110940474	han_110867945, han_110869956, han_110871369, han_110871950, han_110873483, han_110878952, han_110884438, han_110886734, han_110889351, han_110892355, han_110893874, han_110894354, han_110906765, han_110906768, han_110909125, han_110909985, han_110911323, han_110911405, han_110911492, han_110916332, han_110916481, han_110917260, han_110917753, han_110921315, han_110922095, han_110930699, han_110940116, han_110941821, han_110942948	han_110864098, han_110872579, han_110877858, han_110879034, han_110879283, han_110879728, han_110882581, han_110890411, han_110895152, han_110895736, han_110895861, han_110898335, han_110903301, han_110906940, han_110910677, han_110911139, han_110911448, han_110911528, han_110912072, han_110915423, han_110919400, han_110922183, han_110922521, han_110922604, han_110926043, han_110926471, han_110935899, han_110937524	han_110876832, han_110894245, han_110895608, han_110896984, han_110896992, han_110903843, han_110915640, han_110936197	han_110872597, han_110878620, han_110879586, han_110887259, han_110891287, han_110894775, han_110903977, han_110915885, han_110918070, han_110921833, han_110929188, han_110931011, han_110939722, han_110941971	han_110864524, han_110872027, han_110884110, han_110886228, han_110893705, han_110894080, han_110896016, han_110898894, han_110899643, han_110903758, han_110910296, han_110916368, han_110921065, han_110930546, han_110937436, han_110938039, han_110941074, han_110942313	han_110867244, han_110867249, han_110872820, han_110884076, han_110884901, han_110890134, han_110895843, han_110897752, han_110899780, han_110901826, han_110905060, han_110908317, han_110930828, han_110932782, han_110938016, han_110940004, han_110943201, han_110944664	han_110866780, han_110867570, han_110869004, han_110870649, han_110870679, han_110872176, han_110873055, han_110873327, han_110873499, han_110877115, han_110879750, han_110879965, han_110884845, han_110885898, han_110889688, han_110891385, han_110894545, han_110895418, han_110896629, han_110897320, han_110897614, han_110898598, han_110905360, han_110905733, han_110911531, han_110916128, han_110917041, han_110917747, han_110925041, han_110927266, han_110931961, han_110941731	han_110863851, han_110869074, han_110869075, han_110871586, han_110872303, han_110879887, han_110879888, han_110879889, han_110884409, han_110895115, han_110900045, han_110909973, han_110910545, han_110916813, han_110921605, han_110924649, han_110928557, han_110941807, han_110944555	han_110864519, han_110867070, han_110871723, han_110872136, han_110878289, han_110894557, han_110895711, han_110895959, han_110902308, han_110903659, han_110908859, han_110914979, han_110920580, han_110923021, han_110929847, han_110935395, han_110935506, han_110935509, han_110940604, han_110942024	han_110867872, han_110867873, han_110874659, han_110874818, han_110877846, han_110883337, han_110883549, han_110884544, han_110886629, han_110886631, han_110886637, han_110890948, han_110914616, han_110920953, han_110928623, han_110930423, han_110930969, han_110932426, han_110933860, han_110937207, han_110940756, han_110940759, han_110940763, han_110940764	han_110864283, han_110864284, han_110864285, han_110864286, han_110864288, han_110865642, han_110886739, han_110892316, han_110898024, han_110898025, han_110900967, han_110920852, han_110920859, han_110921396, han_110923538, han_110924223, han_110926201, han_110926333, han_110926482, han_110926483, han_110930599, han_110940772, han_110940786, han_110942983	han_110876540, han_110878828, han_110878831, han_110880264, han_110883872, han_110885238, han_110890392, han_110890395, han_110890467, han_110898667, han_110898670, han_110898671, han_110898672, han_110898673, han_110898679, han_110927144, han_110927159, han_110927161, han_110927162, han_110929179, han_110929318, han_110935489, han_110937517	han_110908039, han_110911502, han_110917421, han_110918768, han_110925062, han_110925263, han_110925264, han_110925265, han_110925266, han_110925269, han_110940954	han_110871907, han_110872471, han_110877554, han_110877596, han_110877597, han_110877620, han_110877621, han_110877623, han_110877927, han_110878591, han_110879056, han_110879057, han_110879058, han_110896671, han_110904673, han_110910282, han_110912468, han_110912469, han_110912843, han_110912844, han_110913017, han_110913988, han_110914000, han_110914016, han_110914446, han_110916082, han_110928990, han_110929016, han_110929159, han_110934561, han_110936195, han_110940263	han_110868150, han_110868993, han_110870537, han_110871969, han_110873478, han_110877804, han_110886838, han_110892806, han_110895283, han_110904638, han_110907946, han_110910034, han_110912363, han_110912726, han_110915260, han_110935515, han_110939739, han_110940018, han_110941761, han_110942724, han_110944199	han_110865060, han_110865487, han_110867220, han_110869147, han_110869152, han_110869173, han_110872392, han_110878199, han_110893707, han_110900388, han_110904621, han_110905019, han_110943281	han_110864217, han_110866011, han_110870322, han_110870331, han_110870333, han_110870338, han_110870347, han_110874242, han_110876345, han_110877660, han_110878669, han_110878670, han_110878671, han_110884789, han_110885724, han_110891070, han_110893806, han_110894284, han_110898682, han_110904315, han_110907982, han_110911976, han_110912409, han_110912452, han_110912672, han_110913029, han_110913703, han_110915578, han_110928854, han_110929836, han_110937410	han_110883900, han_110896678, han_110905833, han_110907285, han_110909231, han_110909232, han_110909233, han_110909236, han_110909238, han_110925410, han_110929816, han_110932316, han_110937509	han_110864423, han_110864810, han_110877484, han_110884041, han_110884300, han_110884449, han_110885886, han_110886183, han_110889630, han_110894011, han_110906043, han_110910044, han_110910436, han_110911726, han_110915420, han_110915480, han_110917147, han_110919788, han_110922561, han_110922953, han_110930318, han_110936129, han_110936976, han_110937240, han_110937455, han_110937590, han_110940633, han_110945138	han_110868728, han_110868729, han_110868730, han_110868986, han_110869123, han_110869124, han_110872666, han_110894242, han_110895589, han_110904722, han_110910995, han_110911008, han_110911114, han_110912731, han_110915850, han_110933515, han_110936082	han_110877209, han_110879100, han_110879958, han_110886906, han_110889233, han_110889651, han_110899216, han_110903897, han_110910577, han_110911062, han_110912455, han_110916473, han_110920152, han_110925866, han_110926489, han_110929054, han_110929954, han_110936059, han_110940734, han_110941938, han_110942328	han_110864814, han_110866499, han_110866504, han_110866639, han_110870116, han_110870131, han_110870162, han_110870587, han_110870601, han_110870620, han_110870627, han_110870641, han_110870666, han_110875630, han_110875786, han_110875796, han_110875926, han_110875927, han_110875930, han_110875931, han_110875933, han_110875935, han_110875945, han_110875950, han_110875960, han_110875963, han_110875966, han_110875972, han_110875992, han_110876002, han_110876016, han_110876130, han_110876177, han_110880962, han_110881085, han_110881101, han_110881950, han_110881959, han_110881962, han_110881970, han_110881971, han_110881988, han_110881996, han_110881998, han_110882384, han_110882671, han_110882755, han_110883102, han_110883595, han_110886795, han_110887031, han_110887717, han_110887757, han_110888148, han_110888150, han_110888154, han_110888156, han_110888157, han_110888164, han_110888166, han_110888469, han_110890468, han_110890505, han_110891228, han_110891566, han_110893377, han_110893381, han_110893396, han_110893400, han_110893408, han_110893455, han_110893470, han_110893507, han_110893509, han_110893510, han_110893513, han_110893566, han_110895063, han_110896117, han_110897831, han_110900394, han_110900439, han_110900447, han_110900523, han_110900524, han_110900540, han_110900572, han_110900573, han_110900574, han_110900578, han_110900587, han_110900590, han_110900593, han_110900615, han_110901032, han_110901527, han_110901762, han_110902083, han_110906640, han_110906643, han_110906673, han_110907684, han_110907911, han_110913290, han_110914203, han_110914279, han_110914499, han_110914511, han_110914512, han_110914525, han_110914534, han_110914549, han_110914554, han_110914555, han_110914560, han_110914572, han_110914582, han_110918847, han_110918854, han_110919089, han_110919096, han_110919099, han_110919106, han_110919109, han_110919111, han_110919114, han_110919414, han_110919421, han_110919478, han_110920089, han_110920175, han_110924014, han_110924469, han_110924477, han_110924561, han_110924661, han_110924666, han_110924667, han_110924697, han_110924708, han_110924721, han_110924722, han_110924724, han_110924757, han_110924762, han_110924763, han_110925251, han_110926617, han_110930103, han_110930188, han_110931430, han_110931518, han_110931607, han_110931624, han_110931627, han_110931754, han_110931762, han_110931763, han_110931770, han_110931771, han_110931779, han_110931895, han_110932184, han_110932521, han_110932561, han_110932817, han_110933285, han_110933311, han_110933405, han_110933670, han_110933722, han_110935403, han_110935407, han_110935408, han_110935728, han_110939197, han_110941370, han_110941809, han_110942580, han_110942755, han_110942939, han_110942951, han_110942977, han_110943002, han_110943249, han_110943275, han_110943397, han_110943551, han_110943552, han_110943603, han_110943777, han_110944087, han_110944447, han_110944498, han_110944744, han_110944753, han_110944959, han_110944982, han_110944986, han_110944990	han_110865877, han_110873882, han_110886125, han_110890939, han_110900091, han_110901336, han_110903655, han_110903762, han_110903763, han_110903805, han_110904847, han_110905222, han_110905906, han_110914933, han_110914935, han_110926329, han_110930533, han_110930609, han_110930905, han_110940146, han_110940539	han_110865131, han_110868630, han_110873916, han_110873917, han_110873918, han_110874478, han_110874592, han_110874624, han_110876003, han_110879926, han_110881265, han_110881899, han_110888063, han_110891135, han_110892534, han_110892536, han_110892960, han_110894292, han_110894293, han_110894406, han_110894407, han_110894408, han_110894432, han_110896061, han_110896217, han_110896218, han_110896219, han_110908686, han_110908718, han_110912426, han_110912951, han_110915781, han_110916177, han_110922476, han_110927189, han_110927190, han_110927212, han_110927216, han_110935959, han_110937306	han_110863939, han_110865332, han_110865519, han_110866268, han_110871186, han_110881116, han_110883863, han_110886654, han_110891488, han_110893934, han_110894532, han_110895265, han_110897868, han_110898861, han_110905968, han_110914032, han_110920591, han_110922509, han_110936628, han_110937949, han_110940067, han_110940269, han_110944343	han_110868489, han_110869702, han_110878538, han_110883440, han_110883441, han_110883644, han_110883645, han_110886741, han_110886895, han_110891320, han_110891406, han_110891407, han_110891408, han_110891409, han_110893754, han_110895366, han_110895367, han_110902949, han_110904337, han_110904770, han_110909230, han_110917642, han_110924082, han_110924939, han_110930671, han_110933799, han_110944963	han_110869530, han_110872005, han_110872009, han_110872010, han_110872011, han_110872012, han_110872013, han_110878974, han_110878977, han_110878979, han_110881919, han_110881922, han_110885212, han_110894469, han_110897481, han_110920302, han_110925545, han_110940215, han_110940835, han_110940837	han_110866815, han_110866816, han_110866821, han_110868796, han_110877640, han_110878041, han_110878143, han_110885846, han_110885847, han_110891437, han_110908767, han_110918097, han_110918566, han_110935644, han_110936591, han_110937044, han_110941880	han_110868864, han_110872507, han_110875328, han_110883266, han_110885336, han_110886500, han_110889728, han_110904265, han_110908967, han_110916021, han_110918176, han_110924778, han_110926161	han_110866474, han_110866843, han_110867422, han_110870050, han_110870439, han_110870665, han_110870852, han_110870952, han_110870980, han_110871103, han_110872119, han_110875406, han_110876506, han_110876512, han_110877910, han_110881041, han_110881386, han_110881402, han_110882134, han_110882528, han_110882616, han_110883181, han_110883625, han_110886354, han_110886704, han_110886863, han_110888342, han_110889564, han_110891580, han_110891797, han_110892764, han_110893023, han_110893083, han_110893446, han_110893453, han_110898898, han_110899014, han_110899170, han_110900418, han_110900562, han_110901084, han_110901269, han_110901286, han_110901427, han_110901873, han_110901913, han_110901982, han_110902069, han_110902072, han_110902245, han_110902743, han_110905016, han_110905149, han_110905721, han_110906018, han_110906164, han_110906212, han_110906298, han_110906398, han_110906776, han_110906957, han_110907781, han_110908387, han_110910628, han_110912566, han_110913671, han_110913808, han_110914425, han_110919134, han_110919159, han_110919476, han_110919520, han_110919549, han_110919834, han_110920321, han_110922587, han_110922779, han_110924450, han_110925061, han_110927533, han_110927591, han_110929358, han_110930652, han_110931511, han_110931522, han_110932287, han_110932530, han_110932630, han_110932631, han_110932916, han_110933225, han_110933816, han_110933911, han_110933924, han_110934495, han_110935668, han_110937767, han_110940333, han_110942661, han_110942930, han_110943203, han_110943412, han_110943419, han_110943599, han_110943934, han_110944527	han_110865331, han_110872585, han_110877901, han_110884651, han_110894935, han_110898856, han_110903735, han_110904138, han_110904733, han_110908997, han_110909803, han_110922581, han_110937948, han_110943951	han_110871014, han_110886577, han_110889486, han_110895934, han_110898420, han_110911788, han_110918029, han_110918816, han_110929835, han_110930755, han_110932651, han_110932654, han_110933352, han_110935545, han_110935547, han_110939675, han_110943749, han_110943752, han_110944351, han_110944370, han_110944379, han_110945071	han_110863735, han_110868042, han_110870031, han_110870032, han_110872890, han_110880041, han_110885666, han_110887310, han_110887311, han_110891052, han_110894573, han_110894632, han_110898209, han_110905406, han_110909283, han_110912877, han_110917003, han_110923308, han_110925302, han_110927377, han_110937821, han_110938241, han_110940276, han_110942256, han_110942338, han_110942395	han_110866873, han_110868476, han_110873940, han_110876653, han_110878637, han_110879871, han_110882647, han_110894952, han_110895214, han_110904356, han_110921730, han_110926037, han_110926299, han_110936412, han_110937292, han_110937894	han_110867046, han_110867059, han_110874972, han_110881406, han_110888949, han_110888950, han_110888963, han_110889234, han_110891397, han_110891404, han_110892661, han_110892663, han_110893850, han_110894019, han_110894462, han_110894878, han_110911285, han_110911350, han_110911353, han_110911368, han_110913574, han_110915187, han_110916365, han_110916656, han_110916674, han_110916848, han_110916952, han_110917259, han_110917675, han_110922206, han_110923407, han_110926013, han_110928060, han_110930764, han_110939828	han_110865282, han_110872539, han_110872554, han_110877755, han_110880118, han_110883714, han_110884070, han_110889121, han_110889123, han_110890260, han_110893783, han_110896228, han_110898627, han_110910310, han_110915053, han_110915254, han_110919067, han_110922698, han_110930122, han_110935584, han_110937067, han_110940800	han_110864324, han_110864900, han_110865040, han_110878965, han_110884299, han_110886072, han_110897373, han_110899733, han_110910047, han_110918607, han_110920799, han_110920824, han_110923984, han_110929313, han_110930747, han_4055664	han_110865892, han_110871858, han_110873770, han_110874402, han_110875852, han_110876936, han_110878893, han_110879221, han_110879572, han_110879706, han_110883785, han_110891712, han_110894316, han_110903890, han_110911131, han_110912343, han_110915325, han_110921496, han_110923562, han_110936630, han_110941866, han_110942405, han_110944678	han_110867825, han_110867831, han_110868692, han_110868878, han_110870785, han_110879279, han_110879319, han_110881822, han_110885113, han_110885116, han_110904000, han_110904015, han_110905657, han_110906695, han_110908157, han_110908715, han_110909272, han_110911388, han_110914816, han_110943871	han_110867552, han_110867555, han_110882959, han_110882968, han_110886045, han_110886639, han_110886642, han_110887457, han_110890211, han_110890721, han_110893893, han_110898469, han_110908288, han_110908309, han_110909012, han_110912835, han_110914992, han_110919243, han_110929168, han_110934238	han_110864956, han_110865995, han_110871573, han_110871574, han_110871575, han_110871576, han_110871580, han_110880083, han_110897849, han_110899326, han_110900154, han_110904570, han_110908922, han_110911834, han_110916734, han_110918438, han_110925312, han_110925551, han_110929257, han_110930186, han_110937250, han_110941252	han_110867599, han_110880245, han_110880246, han_110880248, han_110881270, han_110885786, han_110885787, han_110886260, han_110908406, han_110908407, han_110912875, han_110923115, han_110927241, han_110928734, han_110931013, han_110932647, han_110932648	han_110879382, han_110883788, han_110884758, han_110891326, han_110894720, han_110895523, han_110895897, han_110903069, han_110904949, han_110911018, han_110911137, han_110912041, han_110912611, han_110915273, han_110916393, han_110916826, han_110920673, han_110920851, han_110934832, han_110936151, han_110938235, han_110941404, han_110942409	han_110865668, han_110869434, han_110869655, han_110873363, han_110878485, han_110890080, han_110890368, han_110893786, han_110899554, han_110899555, han_110899556, han_110899557, han_110912203, han_110920674, han_110930364, han_110930365, han_110932883, han_110933821, han_110935722	han_110881556, han_110887526, han_110887528, han_110887530, han_110889037, han_110889145, han_110890996, han_110891258, han_110891279, han_110891596, han_110891597, han_110891598, han_110898860, han_110904277, han_110904465, han_110915686, han_110918985, han_110921348, han_110922478, han_110940247	han_110869714, han_110878325, han_110885214, han_110889864, han_110889865, han_110889866, han_110890370, han_110904068, han_110904358, han_110912288, han_110923469, han_110935525, han_110936364, han_110937570	han_110864336, han_110864545, han_110864632, han_110871318, han_110874329, han_110876207, han_110878150, han_110879470, han_110883799, han_110885803, han_110889158, han_110890818, han_110900271, han_110912150, han_110913008, han_110916000, han_110920840, han_110921369, han_110921979, han_110922572, han_110931092, han_110937825, han_110941118	han_110867821, han_110867822, han_110867824, han_110907290, han_110909241, han_110909243, han_110909244, han_110909246, han_110909257, han_110909259, han_110912618, han_110914311, han_110915964, han_110918624, han_110923586, han_110926364, han_110938113, han_110941024	han_110867264, han_110869464, han_110869848, han_110870334, han_110870378, han_110875465, han_110875483, han_110876093, han_110876290, han_110876834, han_110880789, han_110881140, han_110881149, han_110881225, han_110881712, han_110883326, han_110887745, han_110887785, han_110887906, han_110888428, han_110888564, han_110889001, han_110892024, han_110894309, han_110895117, han_110897591, han_110898891, han_110900847, han_110901086, han_110901534, han_110901568, han_110901895, han_110902232, han_110906455, han_110906969, han_110907421, han_110907470, han_110913145, han_110913428, han_110913556, han_110913660, han_110914083, han_110914307, han_110914353, han_110914409, han_110914595, han_110914656, han_110919024, han_110919341, han_110919564, han_110919639, han_110919925, han_110919980, han_110920141, han_110923966, han_110924783, han_110925063, han_110926872, han_110929028, han_110931391, han_110931921, han_110932086, han_110932330, han_110933331, han_110933577, han_110933838, han_110933914, han_110943143, han_110943209, han_110943285, han_110943316, han_110944155, han_110944800	han_110864419, han_110865081, han_110879589, han_110886048, han_110886768, han_110889563, han_110897903, han_110898050, han_110898210, han_110904296, han_110909163, han_110910424, han_110911053, han_110915446, han_110925283, han_110926522, han_110927075, han_110929170, han_110935807, han_110939861, han_110941421	han_110865291, han_110867328, han_110867700, han_110868478, han_110874647, han_110891081, han_110897487, han_110897861, han_110910445, han_110912574, han_110917660, han_110917937, han_110920728, han_110921185, han_110939876, han_110939877, han_110941407, han_110944625	han_110864244, han_110864821, han_110879140, han_110884581, han_110889226, han_110889238, han_110889916, han_110898914, han_110898943, han_110903993, han_110908831, han_110911693, han_110917855, han_110921167, han_110922359, han_110935372, han_110937608, han_110942072, han_110942074	han_110867775, han_110872041, han_110884095, han_110889054, han_110890653, han_110903761, han_110903984, han_110904392, han_110911941, han_110918770, han_110921864, han_110925990, han_110926220, han_110930622, han_110937119, han_110940707, han_110942336, han_110942341	han_110865583, han_110867764, han_110868518, han_110873116, han_110885371, han_110886528, han_110886804, han_110909285, han_110911811, han_110915158, han_110915692, han_110923747, han_110937211	han_110864986, han_110868833, han_110872229, han_110872231, han_110872232, han_110872239, han_110872244, han_110873019, han_110874237, han_110875800, han_110875806, han_110878932, han_110887872, han_110890775, han_110895726, han_110895841, han_110908307, han_110912009, han_110916600, han_110921778, han_110936487, han_110942209, han_110942210, han_110942211, han_110942212, han_110942213, han_110942214, han_110942215, han_110942216	han_110864084, han_110865672, han_110866318, han_110866319, han_110866320, han_110866342, han_110866669, han_110866672, han_110866698, han_110876142, han_110878564, han_110907185, han_110909787, han_110911914, han_110913878, han_110913879, han_110913882, han_110913947, han_110918058, han_110918201, han_110918822, han_110920218, han_110920398, han_110920400, han_110926639	han_110865504, han_110870716, han_110875676, han_110875677, han_110876315, han_110877219, han_110877397, han_110882908, han_110884775, han_110886425, han_110886679, han_110887334, han_110888252, han_110888776, han_110890275, han_110892889, han_110893148, han_110893149, han_110894973, han_110897643, han_110899761, han_110899768, han_110899811, han_110899813, han_110899814, han_110901591, han_110901834, han_110908235, han_110911277, han_110911294, han_110911329, han_110911605, han_110912798, han_110914129, han_110914361, han_110914594, han_110916435, han_110921857, han_110922005, han_110923045, han_110924009, han_110927771, han_110929194, han_110931557, han_110931649, han_110932235, han_110934064, han_110934756, han_110936017, han_110941043, han_110941685, han_110944474, han_110944823	han_110864082, han_110868035, han_110874493, han_110881217, han_110884826, han_110899830, han_110899834, han_110899835, han_110899836, han_110899837, han_110899839, han_110899840, han_110902020, han_110905651, han_110905652, han_110909475, han_110909857, han_110909858, han_110909860, han_110909861, han_110909863, han_110910229, han_110913007, han_110913009, han_110914970, han_110917383, han_110917575, han_110922502, han_110930696, han_110930697, han_110934348, han_110936193, han_110941719, han_110941729	han_110867667, han_110871560, han_110879872, han_110895097, han_110895322, han_110911826, han_110912518, han_110912520, han_110915121, han_110918452, han_110918471, han_110918510, han_110918764, han_110920134, han_110920818, han_110922038, han_110930765, han_110930766, han_110930767, han_110930769, han_110932575, han_110932576, han_110937231, han_110937233, han_110941689, han_110941696, han_110944937, han_110944944	han_110864410, han_110864411, han_110864472, han_110867292, han_110867847, han_110868424, han_110883127, han_110885391, han_110885816, han_110891138, han_110897883, han_110897884, han_110897885, han_110898239, han_110898994, han_110899587, han_110899588, han_110904384, han_110912803, han_110926394, han_110926395, han_110926396, han_110926397, han_110926398, han_110928245, han_110930504, han_110930505, han_110930506, han_110930507, han_110930508, han_110930509, han_110932465, han_110937327, han_110940259, han_110940548	han_110865870, han_110869077, han_110872280, han_110882122, han_110883609, han_110897931, han_110899429, han_110903502, han_110908431, han_110908908, han_110917054, han_110920644, han_110923259, han_110927602, han_110928277, han_110942003, han_110944329	han_110864409, han_110866810, han_110868317, han_110868318, han_110868323, han_110868334, han_110868335, han_110868358, han_110868884, han_110868941, han_110875557, han_110889695, han_110890906, han_110892774, han_110892775, han_110894830, han_110895309, han_110897890, han_110899576, han_110899589, han_110899592, han_110904303, han_110904450, han_110904451, han_110904457, han_110904925, han_110906934, han_110908794, han_110923014, han_110925968, han_110930503, han_110937325, han_110937328	han_110864615, han_110865207, han_110867743, han_110883634, han_110886716, han_110897923, han_110898311, han_110928430, han_110929023, han_110937382, han_110940578	han_110864887, han_110871910, han_110877903, han_110889255, han_110889419, han_110894381, han_110895689, han_110897459, han_110908791, han_110908968, han_110909112, han_110909310, han_110912915, han_110919690, han_110920652, han_110926457, han_110929881, han_110941292, han_110942373	han_110864259, han_110867811, han_110868246, han_110869168, han_110874225, han_110879125, han_110895669, han_110910245, han_110911789, han_110914978, han_110915562, han_110918273, han_110923831, han_110926103, han_110930085, han_110931296, han_110934542, han_110937347, han_110939608	han_110865736, han_110873537, han_110873538, han_110873553, han_110873769, han_110875537, han_110878228, han_110878231, han_110881714, han_110883758, han_110884619, han_110889058, han_110890083, han_110890084, han_110899078, han_110908253, han_110911576, han_110912943, han_110922810, han_110925608, han_110928067, han_110928631, han_110929442, han_110929778, han_110933101, han_110933103, han_110933104, han_110939119, han_110941234, han_110942441, han_110944359	han_110864080, han_110864250, han_110867159, han_110867160, han_110867162, han_110867163, han_110867165, han_110867166, han_110867167, han_110867168, han_110869020, han_110869022, han_110869057, han_110869066, han_110869126, han_110869127, han_110869128, han_110869132, han_110869133, han_110869134, han_110869698, han_110875711, han_110878158, han_110884039, han_110884277, han_110888527, han_110893613, han_110896095, han_110899778, han_110899852, han_110899872, han_110899885, han_110899886, han_110899887, han_110899888, han_110899895, han_110900214, han_110901588, han_110901978, han_110901981, han_110902043, han_110902046, han_110902048, han_110902049, han_110902050, han_110902089, han_110902091, han_110904540, han_110904541, han_110904960, han_110906820, han_110908547, han_110909436, han_110912591, han_110914287, han_110922346, han_110928340, han_110930227, han_110930834, han_110930835, han_110930836, han_110930837, han_110930838, han_110930855, han_110930858, han_110930859, han_110930861, han_110930862, han_110930863, han_110930864, han_110930866, han_110930906, han_110930951, han_110930993, han_110931002, han_110932593, han_110932594, han_110932595, han_110932596, han_110932597, han_110932598, han_110932601, han_110932602, han_110932603, han_110932613, han_110932614, han_110932616, han_110932626, han_110933240, han_110935409, han_110941116, han_110944454, han_110944876, han_110944879, han_110945121	han_110869216, han_110872838, han_110884602, han_110884994, han_110885393, han_110889979, han_110905052, han_110909950, han_110915522, han_110917515, han_110917567, han_110917579, han_110919736, han_110942380	han_110884013, han_110895241, han_110895856, han_110895859, han_110895860, han_110899788, han_110900030, han_110900031, han_110900032, han_110900033, han_110900054, han_110900055, han_110926256, han_110926257, han_110926258, han_110926260, han_110930938, han_110930940, han_110930941, han_110930942, han_110930946, han_110930947, han_110930950, han_110932635, han_110932636	han_110864404, han_110864544, han_110867702, han_110867797, han_110872252, han_110883466, han_110889243, han_110894702, han_110899596, han_110902656, han_110904551, han_110906161, han_110911983, han_110912159, han_110915590, han_110918168, han_110921319, han_110930484, han_110931095, han_110937728	han_110869687, han_110870901, han_110870905, han_110883267, han_110883299, han_110883321, han_110883328, han_110883334, han_110886618, han_110891394, han_110895042, han_110899937, han_110900234, han_110914983, han_110916184, han_110916809, han_110921938, han_110928118, han_110933533, han_110938215	han_110865545, han_110873767, han_110886148, han_110886647, han_110887660, han_110889281, han_110889655, han_110894008, han_110894728, han_110900105, han_110906817, han_110911303, han_110911454, han_110916551, han_110917021, han_110917080, han_110920820, han_110923668, han_110925412, han_110927171, han_110927707, han_110931505, han_110933138, han_110935782, han_110940643, han_110941955	han_110873400, han_110880234, han_110884303, han_110884500, han_110889200, han_110889390, han_110889713, han_110926383, han_110927353, han_110929564, han_110929593, han_110929594, han_110938118, han_110940509, han_110941027, han_110941559, han_110942121, han_110945016	han_110865243, han_110866413, han_110867655, han_110872404, han_110872481, han_110872482, han_110873159, han_110873160, han_110873174, han_110873181, han_110873182, han_110875562, han_110875572, han_110875729, han_110877830, han_110877832, han_110884689, han_110891002, han_110891196, han_110897611, han_110898693, han_110901751, han_110902957, han_110912599, han_110912736, han_110912737, han_110936281, han_110936286, han_110939984	han_110866270, han_110877825, han_110877847, han_110878132, han_110878410, han_110889852, han_110895375, han_110900078, han_110903271, han_110911758, han_110912863, han_110913026, han_110919810, han_110922922, han_110923585, han_110925333, han_110925800, han_110929291, han_110932784, han_110935891, han_110938389, han_110944549, han_110944957	han_110865507, han_110867677, han_110867693, han_110867888, han_110873866, han_110878216, han_110884601, han_110885516, han_110889232, han_110890347, han_110894717, han_110897292, han_110897777, han_110898952, han_110915874, han_110920989, han_110940095, han_110940904	han_110924394, han_110944596	han_110872877, han_110878510, han_110889216, han_110895185, han_110903983, han_110905113, han_110905761, han_110908115, han_110909052, han_110912038, han_110920760, han_110921354, han_110930026, han_110930780	han_110865056, han_110868604, han_110878782, han_110880270, han_110889517, han_110890072, han_110891091, han_110895542, han_110898225, han_110911328, han_110920727, han_110921786, han_110924194, han_110937051, han_110939386, han_110941853, han_110943950, han_110943953	han_110864558, han_110878008, han_110886590, han_110889760, han_110895217, han_110897524, han_110912653, han_110920795, han_110921197, han_110926309, han_110930018, han_110936796, han_110940747	han_110863759, han_110864270, han_110864743, han_110865448, han_110867491, han_110869185, han_110869187, han_110869190, han_110870592, han_110870593, han_110870643, han_110871097, han_110871942, han_110872842, han_110872845, han_110884262, han_110894417, han_110899639, han_110900063, han_110902065, han_110902066, han_110902076, han_110905046, han_110905049, han_110906292, han_110915198, han_110922600, han_110923148, han_110924407, han_110928274, han_110930591, han_110930592, han_110931109, han_110934107, han_110938035, han_110941490, han_110943204, han_110943206, han_110943207, han_110944002, han_110944398, han_110944401	han_110872143, han_110879042, han_110883843, han_110886108, han_110889081, han_110893981, han_110893982, han_110895746, han_110895782, han_110896071, han_110908852, han_110912264, han_110916726, han_110921356, han_110922320, han_110926067, han_110928984, han_110937159, han_110939493, han_110942298	han_110878832, han_110879458, han_110889408, han_110889411, han_110889412, han_110889414, han_110895361, han_110903499, han_110908960, han_110908971, han_110909641, han_110916566, han_110931029, han_110936358, han_110937084, han_110937085	han_110866027, han_110876161, han_110876240, han_110882986, han_110883080, han_110884579, han_110890414, han_110891811, han_110895738, han_110898005, han_110913228, han_110914169, han_110916175, han_110923164, han_110925450, han_110934258, han_110939296, han_110942843	han_110868062, han_110877530, han_110879633, han_110894953, han_110898249, han_110901078, han_110903197, han_110903198, han_110909077, han_110924489, han_110926199, han_110938047, han_110938050, han_110939777, han_110939928	han_110864482, han_110866215, han_110883967, han_110898919, han_110908242, han_110909690, han_110916127, han_110917957, han_110920273, han_110920686, han_110922909, han_110925902, han_110937413, han_110937534, han_110937556, han_110943671	han_110865009, han_110878873, han_110885897, han_110915923, han_110917901, han_110920952, han_110929525, han_110929526, han_110929527, han_110929528, han_110929529, han_110929530, han_110929531, han_110929532, han_110929534, han_110929535, han_110930107, han_110930108, han_110930109, han_110932275	han_110880030, han_110881463, han_110884726, han_110886021, han_110890231, han_110895238, han_110901781, han_110915202, han_110915928, han_110917201, han_110922702, han_110922861, han_110930168, han_110930672, han_110938156, han_110939612, han_110941958	han_110864418, han_110870240, han_110872024, han_110879783, han_110886035, han_110886194, han_110891569, han_110891570, han_110895273, han_110897813, han_110897814, han_110903313, han_110904857, han_110910839, han_110921056, han_110929560, han_110930435	han_110871360, han_110873439, han_110873472, han_110886003, han_110889607, han_110889621, han_110889622, han_110889623, han_110891071, han_110895246, han_110917909, han_110918065, han_110929629, han_110935513, han_110936494, han_110938121, han_110938123, han_110939998, han_110945052	han_110868064, han_110868066, han_110869302, han_110869562, han_110885057, han_110889618, han_110889663, han_110890041, han_110918146, han_110920898, han_110929592, han_110935967, han_110938116, han_110940691, han_110941640, han_110941748	han_110866250, han_110868367, han_110873566, han_110877671, han_110880959, han_110881223, han_110882136, han_110888049, han_110889680, han_110904556, han_110907362, han_110910176, han_110916131, han_110916683, han_110918598, han_110931739, han_110935072, han_110938110, han_110938112, han_110942274	han_110865615, han_110865985, han_110871601, han_110877923, han_110884113, han_110890603, han_110895120, han_110898733, han_110904354, han_110910298, han_110918401, han_110921182, han_110928981, han_110940497, han_110943994	han_110864438, han_110864510, han_110864895, han_110865788, han_110869036, han_110872044, han_110884881, han_110895410, han_110902580, han_110903938, han_110904930, han_110908208, han_110916027, han_110916263, han_110921080, han_110921147, han_110921685, han_110922690, han_110922941, han_110923559, han_110926208, han_110937601	han_110864602, han_110864603, han_110864816, han_110870722, han_110871658, han_110871659, han_110878644, han_110886288, han_110895079, han_110895080, han_110896158, han_110904128, han_110911251, han_110940150	han_110864357, han_110864358, han_110864715, han_110864727, han_110868100, han_110869405, han_110878503, han_110885693, han_110886535, han_110891510, han_110893851, han_110894046, han_110897355, han_110900357, han_110908042, han_110917366, han_110931071, han_110935648	han_110888917, han_110905399, han_110905408, han_110906177, han_110906601, han_110907702, han_110927932, han_110929306, han_110934857, han_110938883, han_110944140	han_110876948, han_110884211, han_110885985, han_110890294, han_110895206, han_110895789, han_110897066, han_110900152, han_110905150, han_110905587, han_110906421, han_110910533, han_110914535, han_110915747, han_110916761, han_110929682, han_110929886, han_110930359, han_110930437, han_110932410	han_110880324, han_110890312, han_110909991, han_110915284, han_110921085, han_110930521	han_110868526, han_110877667, han_110881393, han_110894651, han_110895066, han_110898686, han_110904321, han_110904484, han_110923304, han_110927094	han_110864330, han_110866018, han_110866019, han_110868237, han_110871145, han_110872372, han_110873392, han_110885510, han_110889782, han_110890625, han_110890626, han_110890685, han_110896407, han_110896408, han_110898648, han_110900993, han_110904328, han_110906295, han_110912573, han_110913071, han_110916556, han_110921324	han_110865743, han_110865984, han_110865991, han_110870764, han_110873497, han_110874817, han_110879148, han_110881347, han_110885403, han_110886317, han_110890881, han_110898270, han_110899599, han_110900065, han_110911418, han_110911443, han_110912801, han_110912890, han_110912891, han_110912893, han_110912894, han_110912895, han_110916479, han_110918227, han_110918244, han_110920098, han_110921809, han_110925058, han_110929433, han_110935618, han_110938285, han_110939672	han_110864973, han_110865466, han_110885804, han_110886469, han_110890253, han_110894196, han_110899952, han_110899980, han_110899983, han_110902126, han_110902129, han_110910375, han_110914757, han_110917989, han_110918493, han_110930888, han_110932103, han_110936794, han_110938065	han_110873340, han_110884067, han_110885993, han_110900138, han_110904741, han_110910320, han_110911840, han_110911843, han_110913421, han_110916398, han_110917009, han_110917674, han_110922156, han_110926165, han_110930992, han_110935266, han_110936503, han_110937888, han_110944511	han_110867957, han_110871226, han_110879770, han_110879822, han_110879823, han_110886875, han_110890180, han_110890181, han_110890182, han_110893559, han_110894930, han_110899848, han_110904044, han_110904045, han_110905177, han_110907491, han_110916468, han_110917631, han_110940296, han_110941751, han_110945085	han_110867815, han_110868552, han_110870514, han_110871714, han_110879475, han_110884368, han_110884759, han_110886018, han_110895025, han_110895225, han_110904217, han_110911657, han_110912495, han_110917207, han_110923513, han_110937186, han_110941756	han_110868443, han_110868444, han_110871918, han_110891336, han_110892626, han_110894446, han_110894447, han_110894448, han_110911412, han_110915167, han_110915169, han_110921318, han_110926147, han_110926148, han_110926149	han_110867086, han_110867977, han_110872567, han_110878808, han_110885243, han_110886089, han_110889498, han_110895747, han_110896278, han_110899498, han_110899500, han_110901830, han_110910053, han_110929342, han_110930246, han_110931053, han_110936374, han_110938092, han_110942190	han_110865824, han_110866800, han_110869417, han_110874099, han_110874113, han_110874115, han_110875226, han_110875227, han_110875249, han_110875281, han_110875287, han_110875303, han_110875343, han_110875386, han_110875391, han_110875478, han_110875552, han_110877200, han_110877204, han_110877212, han_110880335, han_110881708, han_110886097, han_110896332, han_110900983, han_110901656, han_110901657, han_110901660, han_110901661, han_110901662, han_110913519, han_110917180, han_110919957, han_110919970, han_110928695, han_110931297, han_110931304, han_110931389, han_110932750, han_110932757, han_110932944, han_110935562, han_110938387, han_110944805, han_110945095	han_110863868, han_110889101, han_110890656, han_110894958, han_110894959, han_110904379, han_110904421, han_110904902, han_110908872, han_110912703, han_110922894, han_110931034, han_110937487, han_110941038	han_110865266, han_110865818, han_110872311, han_110872566, han_110873695, han_110877529, han_110878277, han_110878278, han_110886154, han_110894921, han_110894922, han_110894926, han_110894927, han_110894929, han_110898752, han_110903709, han_110908044, han_110908088, han_110908456, han_110911422, han_110912766, han_110912770, han_110919026, han_110921471, han_110925023, han_110929128, han_110929129	han_110864569, han_110865498, han_110868349, han_110868350, han_110868644, han_110871703, han_110889842, han_110895035, han_110897517, han_110911314, han_110915558, han_110918730, han_110920678, han_110921706, han_110922737, han_110925492, han_110929427, han_110929887, han_110936829	han_110868090, han_110868258, han_110868988, han_110873249, han_110873320, han_110878753, han_110883242, han_110890648, han_110897691, han_110899442, han_110900945, han_110904021, han_110904548, han_110909525, han_110921434, han_110923475, han_110925351, han_110933833, han_110936155	han_110871841, han_110878966, han_110879709, han_110879951, han_110890710, han_110890711, han_110894642, han_110896465, han_110898125, han_110899214, han_110899215, han_110900356, han_110900404, han_110902429, han_110909487, han_110909488, han_110910068, han_110910069, han_110911230, han_110916321, han_110917112, han_110929960, han_110929962, han_110929963, han_110929964, han_110937889, han_110944575	han_110864496, han_110864498, han_110868641, han_110873784, han_110876730, han_110879291, han_110885710, han_110894387, han_110895640, han_110896194, han_110904054, han_110910454, han_110911229, han_110912930, han_110920784, han_110935864, han_110941924	han_110864801, han_110868007, han_110898575, han_110908357, han_110908417, han_110920600, han_110923688, han_110930169, han_110937062, han_110938043, han_110939679, han_110939681	han_110864889, han_110864938, han_110868867, han_110878070, han_110882499, han_110882504, han_110882640, han_110885635, han_110885638, han_110886934, han_110893803, han_110893809, han_110916185, han_110928024, han_110929066, han_110929374, han_110934056, han_110935604, han_110936217, han_110940294, han_110940714	han_110864503, han_110871713, han_110872851, han_110879050, han_110884194, han_110884196, han_110903862, han_110912493, han_110917818, han_110926042, han_110940566	han_110866594, han_110868683, han_110868700, han_110873716, han_110876848, han_110879643, han_110879981, han_110880018, han_110880900, han_110891750, han_110901137, han_110903904, han_110912210, han_110915500, han_110918073, han_110918630, han_110918829, han_110941122, han_110941671	han_110864384, han_110864387, han_110866185, han_110866436, han_110867944, han_110883647, han_110899169, han_110911119, han_110911743, han_110915280, han_110915281, han_110916832, han_110916833, han_110917661, han_110921308, han_110931973, han_110937442, han_110937445, han_110937451, han_110937452, han_110939842, han_110939881	han_110864989, han_110880101, han_110890421, han_110897811, han_110910886, han_110917453, han_110917831, han_110918223, han_110920667, han_110922021, han_110939662, han_110940541, han_110940552, han_110944581	han_110865054, han_110869278, han_110877942, han_110890100, han_110898852, han_110899341, han_110905115, han_110910608, han_110922244, han_110930034, han_110930137, han_110930139, han_110930140, han_110930181, han_110932224	han_110865828, han_110866785, han_110868693, han_110877819, han_110899127, han_110908822, han_110911360, han_110911733, han_110922404, han_110929945, han_110929946, han_110937032, han_110937360	han_110864512, han_110865219, han_110873325, han_110873355, han_110877388, han_110878310, han_110879565, han_110890745, han_110929549, han_110937644, han_110939907, han_110941424, han_110942296	han_110872079, han_110878002, han_110878003, han_110883628, han_110887946, han_110889889, han_110899363, han_110899364, han_110903774, han_110903828, han_110907279, han_110907402, han_110909317, han_110909319, han_110925471, han_110925666, han_110927800, han_110929247, han_110929259, han_110929262, han_110929263, han_110929265, han_110929363, han_110929364, han_110929366, han_110929367, han_110929368, han_110930003, han_110930334, han_110931443, han_110932010, han_110932033, han_110940142, han_110943548	han_110868538, han_110873031, han_110879277, han_110879451, han_110898073, han_110898408, han_110904212, han_110904219, han_110904221, han_110904222, han_110904223, han_110904237, han_110904239, han_110904242, han_110904620, han_110908356, han_110910910, han_110911170, han_110912345, han_110913813, han_110923545, han_110924288, han_110936550	han_110868346, han_110869223, han_110877579, han_110878461, han_110886195, han_110895571, han_110897779, han_110897780, han_110898786, han_110900775, han_110912270, han_110924323, han_110928881, han_110928971, han_110929174	han_110865250, han_110866511, han_110867241, han_110869649, han_110869717, han_110869718, han_110870692, han_110875199, han_110875500, han_110876051, han_110876176, han_110876365, han_110876587, han_110876716, han_110880871, han_110881045, han_110882418, han_110882419, han_110882465, han_110883099, han_110883456, han_110884125, han_110886621, han_110886662, han_110887609, han_110887909, han_110888070, han_110888071, han_110888293, han_110888819, han_110891166, han_110891663, han_110892906, han_110892979, han_110893118, han_110893182, han_110896898, han_110900665, han_110900736, han_110901219, han_110902148, han_110903799, han_110906875, han_110907350, han_110913036, han_110913265, han_110913423, han_110914003, han_110918940, han_110919014, han_110919231, han_110919256, han_110919291, han_110919615, han_110920036, han_110920153, han_110924085, han_110924329, han_110924535, han_110924536, han_110924610, han_110925184, han_110929697, han_110931340, han_110931341, han_110932972, han_110933588, han_110934701, han_110935394, han_110935730, han_110938888, han_110939563, han_110942721, han_110942722, han_110942907, han_110943692, han_110943736, han_110943829, han_110944121, han_110944669, han_110945106	han_110864612, han_110867841, han_110874584, han_110879036, han_110879594, han_110883545, han_110885891, han_110895426, han_110895443, han_110896528, han_110897054, han_110909336, han_110909570, han_110911291, han_110912463, han_110914945, han_110915267, han_110917570, han_110921952, han_110922332, han_110927954, han_110929469, han_110936230, han_110936355, han_110938208, han_110942167	han_110863924, han_110883042, han_110884434, han_110884540, han_110885686, han_110885688, han_110887395, han_110887397, han_110888867, han_110888887, han_110889699, han_110890500, han_110891781, han_110896447, han_110896503, han_110896505, han_110897891, han_110898737, han_110899723, han_110899725, han_110899781, han_110899782, han_110899795, han_110899807, han_110899808, han_110899809, han_110909849, han_110909850, han_110909992, han_110916022, han_110917298, han_110917552, han_110920499, han_110935634, han_110941802	han_110885306, han_110889087, han_110890793, han_110892653, han_110898621, han_110901108, han_110902293, han_110903333, han_110905983, han_110908637, han_110913192, han_110914377, han_110919203, han_110923955, han_110931264, han_110933470, han_110942031, han_110944439	han_110864309, han_110872516, han_110874962, han_110889270, han_110891373, han_110893738, han_110898457, han_110904683, han_110923137, han_110925515, han_110930482, han_110938081, han_110940307	han_110872053, han_110875821, han_110882432, han_110903462, han_110914915, han_110923881, han_110928506, han_110931234	han_110865563, han_110865761, han_110890135, han_110890519, han_110899410, han_110909346, han_110912637, han_110916281, han_110920640, han_110926442, han_110929852, han_110930269, han_110937770, han_110941182	han_110887758, han_110891729, han_110894891, han_110899779, han_110908320, han_110910252, han_110930829, han_110943370, han_110945081	han_110865254, han_110867746, han_110872781, han_110873186, han_110885487, han_110898250, han_110899669, han_110899670, han_110900157, han_110904394, han_110904411, han_110911047, han_110915828, han_110930754, han_110931018, han_110936844, han_110940827, han_110941498	han_110868322, han_110868327, han_110868336, han_110868385, han_110881764, han_110881827, han_110890293, han_110890908, han_110897553, han_110898066, han_110899889, han_110904298, han_110904449, han_110906163, han_110910950, han_110913981, han_110914819, han_110915435, han_110921291, han_110925085, han_110925899, han_110927067, han_110929747, han_110933566, han_110933745, han_110939622, han_110944423	han_110864473, han_110865067, han_110865074, han_110865076, han_110865696, han_110866459, han_110871759, han_110890490, han_110909002, han_110910102, han_110915362, han_110921195, han_110921971, han_110922520, han_110935680, han_110935681, han_110937849, han_110937850, han_110937851, han_110937853, han_110937854, han_110937857, han_110937882, han_110937883, han_110941524	han_110865110, han_110880050, han_110884152, han_110890382, han_110895502, han_110915876, han_110925815, han_110926501, han_110926502, han_110936271, han_110941589, han_110942029, han_110943874	han_110871285, han_110875683, han_110880749, han_110881184, han_110883336, han_110883772, han_110884165, han_110884166, han_110884177, han_110884178, han_110891428, han_110893802, han_110899053, han_110901206, han_110904100, han_110908460, han_110910183, han_110910441, han_110923181, han_110927356, han_110931707, han_110931732, han_110931738, han_110931755, han_110931772, han_110931780, han_110931793, han_110931798, han_110931824, han_110933926, han_110936490, han_110936553, han_110936554, han_110936555, han_110937761, han_110938483, han_110939046, han_110939974, han_110940713, han_110943469, han_110943470	han_110868438, han_110870414, han_110870417, han_110873500, han_110873504, han_110873528, han_110878139, han_110878962, han_110879476, han_110879479, han_110879480, han_110879519, han_110879526, han_110879534, han_110879536, han_110883899, han_110901866, han_110901867, han_110901869, han_110901872, han_110912110, han_110914130, han_110915787, han_110920960, han_110922691, han_110923341, han_110923440, han_110924439, han_110930452, han_110930453, han_110936376, han_110941912, han_110941913, han_110943831, han_110943972	han_110865345, han_110865620, han_110870805, han_110877889, han_110877890, han_110879238, han_110882595, han_110885721, han_110891038, han_110894249, han_110894477, han_110895541, han_110898873, han_110904524, han_110907658, han_110920719, han_110920930, han_110921240, han_110927362, han_110935431, han_110938004, han_110941545, han_110943701	han_110868937, han_110877459, han_110877460, han_110877462, han_110878046, han_110886831, han_110886832, han_110896009, han_110904922, han_110905106, han_110915654, han_110922129, han_110923011, han_110926692, han_110932948, han_110932949, han_110932952, han_110935766, han_110935767, han_110936118, han_110936119, han_110936120, han_110936122, han_110936123, han_110941383, han_110941384, han_110941497, han_110942705, han_110943658, han_110943740	han_110870793, han_110871943, han_110885405, han_110894415, han_110894416, han_110895547, han_110895548, han_110896495, han_110903331, han_110903679, han_110921802, han_110922826, han_110923482, han_110925768, han_110939837	han_110865697, han_110867038, han_110868422, han_110872091, han_110878911, han_110882201, han_110884104, han_110885062, han_110885876, han_110888888, han_110891215, han_110891305, han_110897456, han_110898361, han_110898362, han_110901915, han_110904385, han_110910292, han_110927021, han_110930621, han_110932172, han_110933973	han_110864729, han_110868579, han_110873758, han_110878456, han_110879697, han_110885071, han_110900992, han_110904137, han_110904447, han_110911452, han_110912172, han_110916024, han_110926353, han_110937713, han_110941966	han_110864997, han_110872293, han_110878307, han_110878311, han_110885924, han_110894266, han_110895253, han_110895731, han_110896127, han_110899104, han_110900789, han_110902490, han_110902492, han_110910280, han_110912720, han_110929583, han_110929803, han_110941721	han_110869672, han_110870891, han_110870906, han_110872261, han_110872265, han_110878271, han_110880567, han_110882156, han_110884005, han_110896616, han_110900001, han_110900002, han_110910409, han_110930869, han_110930870, han_110936892, han_110938934	han_110865217, han_110873394, han_110882116, han_110889484, han_110897902, han_110909660, han_110913006, han_110915758, han_110916346, han_110918083, han_110919733, han_110921247, han_110922979, han_110936825	han_110877139, han_110878486, han_110879793, han_110885577, han_110886134, han_110886917, han_110888229, han_110896077, han_110896176, han_110899459, han_110908223, han_110909036, han_110911970, han_110915482, han_110916783, han_110918584, han_110920923, han_110920948, han_110922806, han_110941991, han_110943163, han_110944970	han_110871006, han_110874791, han_110874879, han_110879423, han_110880182, han_110881856, han_110885796, han_110896873, han_110897087, han_110905966, han_110907642, han_110916366, han_110924036, han_110934553, han_110935579, han_110938282	han_110866438, han_110866565, han_110866999, han_110869432, han_110870611, han_110875339, han_110875340, han_110876911, han_110880722, han_110885711, han_110886574, han_110887598, han_110887675, han_110887697, han_110887995, han_110888253, han_110888254, han_110900697, han_110901231, han_110901845, han_110906975, han_110907020, han_110913555, han_110914384, han_110914385, han_110914388, han_110914513, han_110919424, han_110919745, han_110920295, han_110921458, han_110923860, han_110924041, han_110924291, han_110926618, han_110930291, han_110932178, han_110932199, han_110932455, han_110932890, han_110944843	han_110867742, han_110868176, han_110871178, han_110872034, han_110876652, han_110879317, han_110879400, han_110880624, han_110881977, han_110890306, han_110911295, han_110913092, han_110915188, han_110915196, han_110915199, han_110915221, han_110915293, han_110915320, han_110915326, han_110915337, han_110919676, han_110921927, han_110922938, han_110933142, han_110933144, han_110933146, han_110933181, han_110934494, han_110934496, han_110934505, han_110936025, han_110936029, han_110936030, han_110936031, han_110936086, han_110939925, han_110939927	han_110865246, han_110865247, han_110865248, han_110865249, han_110865251, han_110865252, han_110885024, han_110890611, han_110890612, han_110890613, han_110890614, han_110890615, han_110890618, han_110890619, han_110901034, han_110908550, han_110908551, han_110908554, han_110908604, han_110908606, han_110908607, han_110908634, han_110908638, han_110908640, han_110908642, han_110908643, han_110908668, han_110908673, han_110912128, han_110912129, han_110927251, han_110927257, han_110927259, han_110927263, han_110936071, han_110943702	han_110875127, han_110879616, han_110883507, han_110889654, han_110890341, han_110894470, han_110896338, han_110896420, han_110897480, han_110898932, han_110902514, han_110912854, han_110922033, han_110930454, han_110942062	han_110863769, han_110864717, han_110868239, han_110871087, han_110883937, han_110884491, han_110890661, han_110890662, han_110890664, han_110890717, han_110891520, han_110899340, han_110906430, han_110908733, han_110910461, han_110918426, han_110934974, han_110936743, han_110937694, han_110940033, han_110941127, han_110942018, han_110944643	han_110864942, han_110866818, han_110867704, han_110868971, han_110872202, han_110872728, han_110881134, han_110884563, han_110890179, han_110897587, han_110899186, han_110904892, han_110908216, han_110912991, han_110916500, han_110918875, han_110922692, han_110925904, han_110925986, han_110929849, han_110936765, han_110940843	han_110873297, han_110894690, han_110897322, han_110898995, han_110899004, han_110905128, han_110905129, han_110905130, han_110914993, han_110929584, han_110929983	han_110866037, han_110866518, han_110866534, han_110866539, han_110866627, han_110866634, han_110866671, han_110866714, han_110866739, han_110866749, han_110866761, han_110866763, han_110866782, han_110866871, han_110866893, han_110867073, han_110867094, han_110867102, han_110867144, han_110869446, han_110869826, han_110869947, han_110870041, han_110870186, han_110870189, han_110870211, han_110870283, han_110870296, han_110870367, han_110870438, han_110870445, han_110870446, han_110870609, han_110870667, han_110870689, han_110875250, han_110875270, han_110875420, han_110875476, han_110875607, han_110875684, han_110875692, han_110875708, han_110875869, han_110875885, han_110876144, han_110876195, han_110876248, han_110876323, han_110876328, han_110876343, han_110876414, han_110876434, han_110876438, han_110876569, han_110876698, han_110876771, han_110876845, han_110876940, han_110876972, han_110876976, han_110876981, han_110876989, han_110880515, han_110880523, han_110880532, han_110880606, han_110880685, han_110880731, han_110880809, han_110881054, han_110881623, han_110881682, han_110881743, han_110881777, han_110882055, han_110882144, han_110882246, han_110882253, han_110882363, han_110882519, han_110882597, han_110882742, han_110882772, han_110882777, han_110882783, han_110882821, han_110883122, han_110883470, han_110883502, han_110885720, han_110886249, han_110887046, han_110887047, han_110887361, han_110887615, han_110887623, han_110887642, han_110887669, han_110887673, han_110887691, han_110887706, han_110887810, han_110887826, han_110887835, han_110887930, han_110888021, han_110888057, han_110888238, han_110888257, han_110888636, han_110888680, han_110888748, han_110888790, han_110888922, han_110889697, han_110890376, han_110891539, han_110891559, han_110892341, han_110892448, han_110892801, han_110892828, han_110892894, han_110892926, han_110892964, han_110893005, han_110893012, han_110893079, han_110893104, han_110893196, han_110893239, han_110893249, han_110893344, han_110893425, han_110893498, han_110894871, han_110894988, han_110895235, han_110895278, han_110895568, han_110896220, han_110896386, han_110897333, han_110898605, han_110898626, han_110899575, han_110899904, han_110899925, han_110900059, han_110900166, han_110900496, han_110900661, han_110900742, han_110900780, han_110900791, han_110901012, han_110901053, han_110901056, han_110901120, han_110901355, han_110901483, han_110901533, han_110901743, han_110902169, han_110902212, han_110906539, han_110906725, han_110906730, han_110906842, han_110906849, han_110906961, han_110906992, han_110907231, han_110907261, han_110907340, han_110907409, han_110907459, han_110907471, han_110907487, han_110907651, han_110907655, han_110908048, han_110909350, han_110911363, han_110912247, han_110913159, han_110913221, han_110913386, han_110913443, han_110913508, han_110913538, han_110913552, han_110913577, han_110913584, han_110913595, han_110913658, han_110913680, han_110913740, han_110913763, han_110913868, han_110913873, han_110913933, han_110914058, han_110914106, han_110914156, han_110914284, han_110914308, han_110914482, han_110915009, han_110917248, han_110918877, han_110918904, han_110919213, han_110919302, han_110919517, han_110919544, han_110919650, han_110919666, han_110919671, han_110919782, han_110919855, han_110919958, han_110920241, han_110920298, han_110920385, han_110920424, han_110923690, han_110923880, han_110923927, han_110924177, han_110924264, han_110924424, han_110924504, han_110924531, han_110924594, han_110924832, han_110924936, han_110924949, han_110925093, han_110927977, han_110928010, han_110931139, han_110931174, han_110931294, han_110931403, han_110931406, han_110931417, han_110931438, han_110931539, han_110931656, han_110931693, han_110931837, han_110931838, han_110932111, han_110932266, han_110932317, han_110932421, han_110932445, han_110932535, han_110932744, han_110932834, han_110933133, han_110933336, han_110933552, han_110933657, han_110933686, han_110933837, han_110933888, han_110933899, han_110933902, han_110934048, han_110934062, han_110934122, han_110934130, han_110939521, han_110939540, han_110939553, han_110942488, han_110942499, han_110942578, han_110942584, han_110942678, han_110942741, han_110942824, han_110942919, han_110943026, han_110943038, han_110943122, han_110943144, han_110943189, han_110943225, han_110943314, han_110943434, han_110943457, han_110943488, han_110943591, han_110943633, han_110943648, han_110943652, han_110943678, han_110943769, han_110943775, han_110943781, han_110943883, han_110943908, han_110944302, han_110944510, han_110944659, han_110944682, han_110944915, han_110944921, han_110944934, han_110944964, han_110945032	han_110863912, han_110879487, han_110885381, han_110885545, han_110885549, han_110894664, han_110904107, han_110909539, han_110911195, han_110911196, han_110911232, han_110912234, han_110915146, han_110920111, han_110920336, han_110921498, han_110925801, han_110926052, han_110932566, han_110936199, han_110944958	han_110872551, han_110873151, han_110875737, han_110880175, han_110886572, han_110891299, han_110894233, han_110896719, han_110898014, han_110898466, han_110899653, han_110899654, han_110899655, han_110899667, han_110906290, han_110912639, han_110916097, han_110916291, han_110927047, han_110930648, han_110937771, han_110939970	han_110867701, han_110871477, han_110883948, han_110883949, han_110900830, han_110904007, han_110905076, han_110910054, han_110922776	han_110870035, han_110871958, han_110874294, han_110885106, han_110885272, han_110886725, han_110892317, han_110894429, han_110898549, han_110915184, han_110923400, han_110928893, han_110940773	han_110866404, han_110866512, han_110866718, han_110866740, han_110866877, han_110867005, han_110867006, han_110867260, han_110869343, han_110869445, han_110869510, han_110869521, han_110870021, han_110870042, han_110870426, han_110870499, han_110870557, han_110872874, han_110874658, han_110874792, han_110874848, han_110874946, han_110875016, han_110875238, han_110875329, han_110875414, han_110875542, han_110875599, han_110876006, han_110876086, han_110876131, han_110876287, han_110876381, han_110876513, han_110876591, han_110876701, han_110876720, han_110876779, han_110876784, han_110876835, han_110876847, han_110876982, han_110876991, han_110876997, han_110879581, han_110880317, han_110880563, han_110880589, han_110880604, han_110880787, han_110880788, han_110880792, han_110880834, han_110880918, han_110881038, han_110881112, han_110881139, han_110882119, han_110882161, han_110882245, han_110882269, han_110882390, han_110882405, han_110882691, han_110882767, han_110882892, han_110883003, han_110883121, han_110883201, han_110883421, han_110883886, han_110884457, han_110885184, han_110886342, han_110886440, han_110886769, han_110887063, han_110887555, han_110887711, han_110887744, han_110887814, han_110887848, han_110888009, han_110888101, han_110888135, han_110888427, han_110888492, han_110888525, han_110888532, han_110888692, han_110888694, han_110888778, han_110888943, han_110888971, han_110889007, han_110889496, han_110890934, han_110891200, han_110892381, han_110892496, han_110892550, han_110892558, han_110892844, han_110893081, han_110893173, han_110893229, han_110893240, han_110893457, han_110893615, han_110893678, han_110894472, han_110894919, han_110895506, han_110896319, han_110896632, han_110897557, han_110897898, han_110898815, han_110899029, han_110899164, han_110899785, han_110900867, han_110900925, han_110901003, han_110901328, han_110901377, han_110901567, han_110901573, han_110901699, han_110901700, han_110901702, han_110901817, han_110901837, han_110901914, han_110902022, han_110902025, han_110902105, han_110902106, han_110902163, han_110902207, han_110902214, han_110905537, han_110906355, han_110906356, han_110906414, han_110906426, han_110906963, han_110907046, han_110907060, han_110907098, han_110907207, han_110907242, han_110907243, han_110907260, han_110907454, han_110907455, han_110907507, han_110907621, han_110907700, han_110907744, han_110907767, han_110908349, han_110911568, han_110911768, han_110912183, han_110913379, han_110913471, han_110913505, han_110913711, han_110913725, han_110913791, han_110914120, han_110914200, han_110914273, han_110914297, han_110914653, han_110918596, han_110918865, han_110919005, han_110919223, han_110919554, han_110919555, han_110919675, han_110919703, han_110919735, han_110919891, han_110920179, han_110920231, han_110920268, han_110920315, han_110920393, han_110920410, han_110921108, han_110921359, han_110922445, han_110923626, han_110923628, han_110923681, han_110923807, han_110923826, han_110923999, han_110924152, han_110924311, han_110924357, han_110924417, han_110924556, han_110924650, han_110925009, han_110925169, han_110926319, han_110927755, han_110928231, han_110928582, han_110929441, han_110929658, han_110931097, han_110931181, han_110931229, han_110931276, han_110931335, han_110931509, han_110931519, han_110931659, han_110931684, han_110931880, han_110931947, han_110932114, han_110932201, han_110932383, han_110932418, han_110932423, han_110932424, han_110932434, han_110932620, han_110932741, han_110932742, han_110932745, han_110932753, han_110932754, han_110932840, han_110932957, han_110932997, han_110933006, han_110933141, han_110933155, han_110933183, han_110933193, han_110933201, han_110933202, han_110933263, han_110933264, han_110933373, han_110933400, han_110933407, han_110933643, han_110933705, han_110933724, han_110933986, han_110934076, han_110934210, han_110934718, han_110935126, han_110937409, han_110939536, han_110939603, han_110940898, han_110941266, han_110942455, han_110942463, han_110942516, han_110942616, han_110942836, han_110942981, han_110943668, han_110943716, han_110943776, han_110944099, han_110944116, han_110944142, han_110944154, han_110944366, han_110944720, han_110944925, han_110945005	han_110864467, han_110864553, han_110864828, han_110867882, han_110869013, han_110869242, han_110871181, han_110872687, han_110878452, han_110879398, han_110884474, han_110888380, han_110894325, han_110899197, han_110904802, han_110909816, han_110925507, han_110926532, han_110929874, han_110937569	han_110865385, han_110868872, han_110877705, han_110881527, han_110885819, han_110886949, han_110893730, han_110899548, han_110911124, han_110920423, han_110926180, han_110927379, han_110928076, han_110929938, han_110930370, han_110937912	han_110895311, han_110895314, han_110903360, han_110903361, han_110911518, han_110912812, han_110918738, han_110921263, han_110926381, han_110931737, han_110936872	han_110873709, han_110873710, han_110887354, han_110887355, han_110887357, han_110887358, han_110887359, han_110887360, han_110888835, han_110890502, han_110890503, han_110890504, han_110890506, han_110890507, han_110890508, han_110890509, han_110890510, han_110890511, han_110890512, han_110890513, han_110890514, han_110891162, han_110892114, han_110895162, han_110895164, han_110899408, han_110903396, han_110915610, han_110917724, han_110918380, han_110918381, han_110928328, han_110930788, han_110930789, han_110930790, han_110930791, han_110930822, han_110930823	han_110876788, han_110889604, han_110891769, han_110902433, han_110928936, han_110929627, han_110929628, han_110935328, han_110935329	han_110864987, han_110868296, han_110868307, han_110876560, han_110882733, han_110885821, han_110899539, han_110901893, han_110904531, han_110904651, han_110918270, han_110922607, han_110926510, han_110930230, han_110933473, han_110935923, han_110936673, han_110936723, han_110937218, han_110940882	han_110863795, han_110872217, han_110872219, han_110875657, han_110898447, han_110898448, han_110898450, han_110898451, han_110898454, han_110898456, han_110900919, han_110901178, han_110901181, han_110901182, han_110902909, han_110903806, han_110905237, han_110906328, han_110908264, han_110915782, han_110924142, han_110934237, han_110937105, han_110938201	han_110865593, han_110868108, han_110872054, han_110872102, han_110880110, han_110881210, han_110881645, han_110894509, han_110909766, han_110915159, han_110915218, han_110918327, han_110928490, han_110935340, han_110936882	han_110872847, han_110877595, han_110889592, han_110898747, han_110902835, han_110910833, han_110911200, han_110913511, han_110927174, han_110927175, han_110941086	han_110866355, han_110873198, han_110877160, han_110879421, han_110886908, han_110893800, han_110898176, han_110905620, han_110907202, han_110910780, han_110915251, han_110927519, han_110933777, han_110937203, han_110937204, han_110938730, han_110939710, han_110941758, han_110943711	han_110877724, han_110921686, han_110923907, han_110926177, han_110927355, han_110929955, han_110937616, han_110937618, han_110937891, han_110937893, han_110939766, han_110940536, han_110942115	han_110868695, han_110871313, han_110871739, han_110874956, han_110879669, han_110880955, han_110885857, han_110890398, han_110890759, han_110894564, han_110894565, han_110895210, han_110911009, han_110911819, han_110912405, han_110912465, han_110913441, han_110915041, han_110916443, han_110917118, han_110918431, han_110918941, han_110922605, han_110933764, han_110936610, han_110936860, han_110936862, han_110936863, han_110941297, han_110943818	han_110879545, han_110885892, han_110885893, han_110890148, han_110895423, han_110910504, han_110915404, han_110915958, han_110929464, han_110929465, han_110929892, han_110942168	han_110864780, han_110868611, han_110871206, han_110872222, han_110873071, han_110873077, han_110877704, han_110885541, han_110886564, han_110886878, han_110893792, han_110899349, han_110900384, han_110904776, han_110909164, han_110911501, han_110917541, han_110924723, han_110926366, han_110930331, han_110931173, han_110935588, han_110938024, han_110940291	han_110863929, han_110869063, han_110872294, han_110873030, han_110899179, han_110909593, han_110911383, han_110911445, han_110912454, han_110913135, han_110914080, han_110922998, han_110925847, han_110929974, han_110937754, han_110937776, han_110937777, han_110941480	han_110865590, han_110865857, han_110871920, han_110878951, han_110889352, han_110893536, han_110894449, han_110903829, han_110905921, han_110914072, han_110915170, han_110916354, han_110918269, han_110935116, han_110937479, han_110938406, han_110938951, han_110939650, han_110943503	han_110865580, han_110871075, han_110871645, han_110872784, han_110872787, han_110872788, han_110884923, han_110890693, han_110896106, han_110898833, han_110911300, han_110927345, han_110930748, han_110938949, han_110940200	han_110872460, han_110877348, han_110894825, han_110897331, han_110898339, han_110902333, han_110910024, han_110911572, han_110916976, han_110917268, han_110921779, han_110922976, han_110927868, han_110928685, han_110940742, han_110940910	han_110876746, han_110877141, han_110879557, han_110879558, han_110879559, han_110879561, han_110879562, han_110879563, han_110879564, han_110879599, han_110879600, han_110879602, han_110879603, han_110879604, han_110897952, han_110899527, han_110904603, han_110916628, han_110917778, han_110917811, han_110918591, han_110921544, han_110921751, han_110928554, han_110928827, han_110935939, han_110937098, han_110941826, han_110941827	han_110864359, han_110871471, han_110871677, han_110895057, han_110896076, han_110898556, han_110900069, han_110910777, han_110916731, han_110918484, han_110920874, han_110921984, han_110922138, han_110923448, han_110940718, han_110941677, han_110942438, han_110944802	han_110864020, han_110868265, han_110874707, han_110878225, han_110885534, han_110889319, han_110895464, han_110897439, han_110899678, han_110900129, han_110903823, han_110911278, han_110921362, han_110930675, han_110931033, han_110940640, han_110940641	han_110864451, han_110864518, han_110873533, han_110878163, han_110894618, han_110897730, han_110899005, han_110899198, han_110899793, han_110928061, han_110930739, han_110933024, han_110937567, han_110940431	han_110865794, han_110868600, han_110878290, han_110885377, han_110889076, han_110895842, han_110897411, han_110898101, han_110908345, han_110912966, han_110918354, han_110923052, han_110926719, han_110933559, han_110942320	han_110868194, han_110868195, han_110872057, han_110872387, han_110873322, han_110875755, han_110877765, han_110884546, han_110884547, han_110886457, han_110890809, han_110905693, han_110911072, han_110911125, han_110911759, han_110911761, han_110913792, han_110914202, han_110921437, han_110921506, han_110923973, han_110926365, han_110933853, han_110941540	han_110870212, han_110885369, han_110885503, han_110893789, han_110896165, han_110910225, han_110928852, han_110929406, han_110930145, han_110938049	han_110873318, han_110873508, han_110886516, han_110895744, han_110896200, han_110908452, han_110912160, han_110912623, han_110915989, han_110916058, han_110916099	han_110867690, han_110877634, han_110878521, han_110880661, han_110881103, han_110884552, han_110885340, han_110885352, han_110891221, han_110891527, han_110897602, han_110897793, han_110899454, han_110908837, han_110912040, han_110915502, han_110917448, han_110920836, han_110924484, han_110929100, han_110935070, han_110940700	han_110869231, han_110879204, han_110886217, han_110895491, han_110904013, han_110906627, han_110912119, han_110928583, han_110936846, han_110937281, han_110937495, han_110944532	han_110864571, han_110866077, han_110876065, han_110879689, han_110890265, han_110901076, han_110907205, han_110916172, han_110922410, han_110926227, han_110931010, han_110938529, han_110939552, han_110941207	han_110875354, han_110878694, han_110883965, han_110886576, han_110894500, han_110908661, han_110910475, han_110911957, han_110927360, han_110930991	han_110863938, han_110875364, han_110875371, han_110890973, han_110891293, han_110891294, han_110891298, han_110891308, han_110891310, han_110891315, han_110929626, han_110935284, han_110935285, han_110935286, han_110938989, han_110939939, han_110942347		han_110866061, han_110869831, han_110874059, han_110875262, han_110882525, han_110883433, han_110893514, han_110906694, han_110906793, han_110907579, han_110914346, han_110920100, han_110920304, han_110924316, han_110932308, han_110932844, han_110933249, han_110934242, han_110944542, han_110944799	han_110864447, han_110864449, han_110865461, han_110878439, han_110899517, han_110903790, han_110904813, han_110904832, han_110911108, han_110916280, han_110917043, han_110917238, han_110922856, han_110930233, han_110937332, han_110943324	han_110869188, han_110877378, han_110880065, han_110886726, han_110893875, han_110897330, han_110898167, han_110899090, han_110899091, han_110899400, han_110901142, han_110910137, han_110911421, han_110916593, han_110930065, han_110935743, han_110940331, han_110941862	han_110871325, han_110879415, han_110891845, han_110895832, han_110905286, han_110905747, han_110906266, han_110917230, han_110917354, han_110918187, han_110922699, han_110926752, han_110934532, han_110942716, han_110943319	han_110864501, han_110887020, han_110890268, han_110890270, han_110915455, han_110915468, han_110920596, han_110922331, han_110926736, han_110936443, han_110936446, han_110944149	han_110869815, han_110869817, han_110869819, han_110869820, han_110869821, han_110869822, han_110870993, han_110870994, han_110872542, han_110872543, han_110872545, han_110872546, han_110874140, han_110875333, han_110875334, han_110875338, han_110875345, han_110875352, han_110875353, han_110875355, han_110877248, han_110877249, han_110877258, han_110877259, han_110877260, han_110884456, han_110892887, han_110902087, han_110903445, han_110906207, han_110911182, han_110931964, han_110931965	han_110864337, han_110869266, han_110878810, han_110889499, han_110898765, han_110899720, han_110899802, han_110905086, han_110909820, han_110920598, han_110928514, han_110930723, han_110941229, han_110944122	han_110867828, han_110872029, han_110877875, han_110878989, han_110885823, han_110889736, han_110895090, han_110896114, han_110901170, han_110901171, han_110901617, han_110901618, han_110902259, han_110902262, han_110902263, han_110902264, han_110902265, han_110902266, han_110902326, han_110902328, han_110902329, han_110902330, han_110902331, han_110902332, han_110904855, han_110907820, han_110907822, han_110911463, han_110911861, han_110915093, han_110921104, han_110921200, han_110921755, han_110923430, han_110925132, han_110928934, han_110939745, han_110941353, han_110941736	han_110864340, han_110864341, han_110871794, han_110872206, han_110872207, han_110876757, han_110878457, han_110884141, han_110894322, han_110894536, han_110900990, han_110911206, han_110916283, han_110916557, han_110920195, han_110920847, han_110921328, han_110939569, han_110939769, han_110941549, han_110944906	han_110864528, han_110865784, han_110867703, han_110869122, han_110869293, han_110875861, han_110878138, han_110882356, han_110886792, han_110886796, han_110886845, han_110893831, han_110894776, han_110897756, han_110899558, han_110900241, han_110911482, han_110919682, han_110920283, han_110926244, han_110930362	han_110863829, han_110864377, han_110864378, han_110864380, han_110864382, han_110866078, han_110878376, han_110883145, han_110883165, han_110884189, han_110888598, han_110888939, han_110891377, han_110891378, han_110897156, han_110900896, han_110922393, han_110945152	han_110864599, han_110864757, han_110868652, han_110873217, han_110879302, han_110885482, han_110890651, han_110900365, han_110904067, han_110911722, han_110922414, han_110925873, han_110929045, han_110937157, han_110937690	han_110868128, han_110868746, han_110886881, han_110893205, han_110893795, han_110894222, han_110895473, han_110899161, han_110904260, han_110911326, han_110911831, han_110917406, han_110926498, han_110928529, han_110938907, han_110943271	han_110865988, han_110868153, han_110873039, han_110878168, han_110885882, han_110890307, han_110891262, han_110912913, han_110912977, han_110915328, han_110915792, han_110915892, han_110917379, han_110927305, han_110928938, han_110929431, han_110936602, han_110943031	han_110871843, han_110877289, han_110879162, han_110886387, han_110895621, han_110908795, han_110912112, han_110912291, han_110914642, han_110918435, han_110918746, han_110927524, han_110931929, han_110936616, han_110942877	han_110878215, han_110884004, han_110885502, han_110885812, han_110889038, han_110889896, han_110893919, han_110894934, han_110905116, han_110910410, han_110910731, han_110921588, han_110922366, han_110939988, han_110940550	han_110871805, han_110872685, han_110875024, han_110876409, han_110879787, han_110885767, han_110887820, han_110895331, han_110895605, han_110896097, han_110896156, han_110904645, han_110909862, han_110911347, han_110912435, han_110916748, han_110917868, han_110920885, han_110925730, han_110934415, han_110936267, han_110938267, han_110941472	han_110864487, han_110865443, han_110868091, han_110873616, han_110880275, han_110883737, han_110889297, han_110893666, han_110898722, han_110899441, han_110912715, han_110921453, han_110926670, han_110930126, han_110930127, han_110930380, han_110931083, han_110939897	han_110864247, han_110871932, han_110911671, han_110937354, han_110937356, han_110937366, han_110937367, han_110937368, han_110940951, han_110942808, han_110942815, han_110942822, han_110942831, han_110942839, han_110942861, han_110942869	han_110864525, han_110870095, han_110879802, han_110890078, han_110890144, han_110894683, han_110895851, han_110896044, han_110897325, han_110898954, han_110898955, han_110903746, han_110905506, han_110916015, han_110921037, han_110921693, han_110922807, han_110929823, han_110929824, han_110930518, han_110941389, han_110942871	han_110865125, han_110865647, han_110871649, han_110871651, han_110871652, han_110877272, han_110878690, han_110890953, han_110894459, han_110895081, han_110898052, han_110904129, han_110904287, han_110908495, han_110917277, han_110921660, han_110922474, han_110938027, han_110944432	han_110872400, han_110879756, han_110894807, han_110915025, han_110940816, han_110941987, han_110942005	han_110864505, han_110865300, han_110866620, han_110868000, han_110868001, han_110870911, han_110872305, han_110876056, han_110876057, han_110878107, han_110878135, han_110880954, han_110881115, han_110881332, han_110884380, han_110884382, han_110889731, han_110891153, han_110904963, han_110904964, han_110904966, han_110904967, han_110907852, han_110910002, han_110910181, han_110911198, han_110930372, han_110930373, han_110942625	han_110864182, han_110864807, han_110875941, han_110878211, han_110879546, han_110895830, han_110896605, han_110901552, han_110902639, han_110905388, han_110905714, han_110906087, han_110908941, han_110910853, han_110912725, han_110912815, han_110915917, han_110916066, han_110917151, han_110917583, han_110922663, han_110937586	han_110865983, han_110884331, han_110884954, han_110884958, han_110889356, han_110897579, han_110897621, han_110919216, han_110921886, han_110922997, han_110936922, han_110941073	han_110865270, han_110867754, han_110868021, han_110868029, han_110869032, han_110869034, han_110869194, han_110869298, han_110873013, han_110873313, han_110876087, han_110878935, han_110884768, han_110898890, han_110899136, han_110901161, han_110901162, han_110903075, han_110903185, han_110904933, han_110907861, han_110912780, han_110914413, han_110915487, han_110921103, han_110922401, han_110923640, han_110923642, han_110923643, han_110930099, han_110930101, han_110930102, han_110930582, han_110932265, han_110932267, han_110932269, han_110939934	han_110873646, han_110877384, han_110878092, han_110881766, han_110890758, han_110911877, han_110914929, han_110915994, han_110916369, han_110916738, han_110922072, han_110929661, han_110936184, han_110939738, han_110940444, han_110941454, han_110942042	han_110864836, han_110866663, han_110867408, han_110868470, han_110876634, han_110889442, han_110890650, han_110897542, han_110897731, han_110937565, han_110939129	han_110932825, han_110932875, han_110932885, han_110932887, han_110932896, han_110932897, han_110932898, han_110932899, han_110932900, han_110932903, han_110932909, han_110932913, han_110934372, han_110935645, han_110935692, han_110935701, han_110935738, han_110935745, han_110935748	han_110873138, han_110878258, han_110885603, han_110889755, han_110898252, han_110898465, han_110911735, han_110912650, han_110915557, han_110918042, han_110923172, han_110925716, han_110927366, han_110937034	han_110873888, han_110873894, han_110877946, han_110881500, han_110884620, han_110884841, han_110913001, han_110913002, han_110913004, han_110922387, han_110922831	han_110864120, han_110864123, han_110865823, han_110867255, han_110877128, han_110877831, han_110879577, han_110885227, han_110890431, han_110892755, han_110895470, han_110895471, han_110895472, han_110921137, han_110933812, han_110937082, han_110937083, han_110940723, han_110941875	han_110869007, han_110873611, han_110874032, han_110898735, han_110898966, han_110898990, han_110911534, han_110912630, han_110912876, han_110915007, han_110918464, han_110925483, han_110927164, han_110937299, han_110941730, han_110942102	han_110865809, han_110884693, han_110885159, han_110885780, han_110886996, han_110893694, han_110901603, han_110907966, han_110928771, han_110928772, han_110928773, han_110933820, han_110936182, han_110936209, han_110937099, han_110940492	han_110870818, han_110882458, han_110884494, han_110893899, han_110895239, han_110898246, han_110915969, han_110916311, han_110917838, han_110924060, han_110925048, han_110938142, han_110940156	han_110867590, han_110884744, han_110890594, han_110897388, han_110898383, han_110911908, han_110928565, han_110929354, han_110936997, han_110941371	han_110864135, han_110865523, han_110865524, han_110865789, han_110882511, han_110885651, han_110886645, han_110892320, han_110893901, han_110893902, han_110917650, han_110918434, han_110921216, han_110921238, han_110937527, han_110937529, han_110938238	han_110865871, han_110865872, han_110867254, han_110868561, han_110869286, han_110871013, han_110873663, han_110878858, han_110891201, han_110891383, han_110897806, han_110897807, han_110898255, han_110905104, han_110907889	han_110864070, han_110866050, han_110868371, han_110868764, han_110869295, han_110872095, han_110872664, han_110880236, han_110885859, han_110889554, han_110890812, han_110891253, han_110894995, han_110898749, han_110899874, han_110908949, han_110913021, han_110923378, han_110924527, han_110929289, han_110930852	han_110873812, han_110882076, han_110885785, han_110888048, han_110889980, han_110890022, han_110890968, han_110898041, han_110898429, han_110898430, han_110908385, han_110916101, han_110916912, han_110937089, han_110940673	han_110864620, han_110867818, han_110873549, han_110877648, han_110891471, han_110905669, han_110911690, han_110911691, han_110915458, han_110917910, han_110918093, han_110919949, han_110929501, han_110931054, han_110932791, han_110934839	han_110871495, han_110871896, han_110878981, han_110879865, han_110879991, han_110880031, han_110884043, han_110884757, han_110895933, han_110910496, han_110910854, han_110926143, han_110929450, han_110934840, han_110941604	han_110865004, han_110879098, han_110888568, han_110889726, han_110894636, han_110897703, han_110898849, han_110900301, han_110900717, han_110905292, han_110908430, han_110918096, han_110926893, han_110929694, han_110936248	han_110864915, han_110864917, han_110875439, han_110877905, han_110877960, han_110909292, han_110920744, han_110921193, han_110921550, han_110922256, han_110922257, han_110922336, han_110922337, han_110922795, han_110923061, han_110923368, han_110923593, han_110924627, han_110924947, han_110925497, han_110925521, han_110944477, han_110944478, han_110944479, han_110944480	han_110872758, han_110876054, han_110889953, han_110907697, han_110919206, han_110919207, han_110919209, han_110920617, han_110923840, han_110929546	han_110864930, han_110865465, han_110877034, han_110883149, han_110883614, han_110886980, han_110891307, han_110893728, han_110906296, han_110907847, han_110918132, han_110920945, han_110938070	han_110866950, han_110866951, han_110871272, han_110881793, han_110881838, han_110881842, han_110881844, han_110881946, han_110891617, han_110891618, han_110898494, han_110898909, han_110901238, han_110909661, han_110909664, han_110913101, han_110913689, han_110913690, han_110913692, han_110913699, han_110913701, han_110913707, han_110913708, han_110944900	han_110873260, han_110877737, han_110878265, han_110897558, han_110900011, han_110909115, han_110910209, han_110910402, han_110911660, han_110912319, han_110930883, han_110934785, han_110934828, han_110936288	han_110876680, han_110879018, han_110879261, han_110889323, han_110890873, han_110895460, han_110898149, han_110908746, han_110921509, han_110927198, han_110928783, han_110929439, han_110930808, han_110941095, han_110943847	han_110865680, han_110868435, han_110872341, han_110883801, han_110885370, han_110890418, han_110890788, han_110895591, han_110899792, han_110904169, han_110908206, han_110912424, han_110915880, han_110918506, han_110929377, han_110930741, han_110941279	han_110881819, han_110884100, han_110885064, han_110888931, han_110897265, han_110898078, han_110899658, han_110901274, han_110904218, han_110911601, han_110912260, han_110916626, han_110933594, han_110937428, han_110943732, han_110943833, han_110944977	han_110865883, han_110868339, han_110881363, han_110891256, han_110895317, han_110898185, han_110904444, han_110908165, han_110912693, han_110921422, han_110925891, han_110929267, han_110938170, han_110941145	han_110865520, han_110867050, han_110867051, han_110867052, han_110873889, han_110875135, han_110877093, han_110877781, han_110877945, han_110880238, han_110886466, han_110886507, han_110898754, han_110912152, han_110912722, han_110935390, han_110940069, han_110940565, han_110944833	han_110868314, han_110872442, han_110872443, han_110872444, han_110873734, han_110878708, han_110879209, han_110879210, han_110884629, han_110884900, han_110904640, han_110911077, han_110923163, han_110926008, han_110927256, han_110931455, han_110941570	han_110877319, han_110879097, han_110879107, han_110886292, han_110886848, han_110893817, han_110896242, han_110909955, han_110918499, han_110929158, han_110930802, han_110940472	han_110866213, han_110884298, han_110885599, han_110885600, han_110890830, han_110895067, han_110911846, han_110911847, han_110913261, han_110914771, han_110914772, han_110916751, han_110920681, han_110920803, han_110921627, han_110929058, han_110937102	han_110865914, han_110877691, han_110878665, han_110883560, han_110884950, han_110891490, han_110896566, han_110899769, han_110901920, han_110908001, han_110908007, han_110909216, han_110909217, han_110909220, han_110911919, han_110915616, han_110918299, han_110918661, han_110918664, han_110926342	han_110865596, han_110868674, han_110870675, han_110871565, han_110872432, han_110877801, han_110881770, han_110886853, han_110891284, han_110893821, han_110895101, han_110898398, han_110898433, han_110899096, han_110904112, han_110911248, han_110921020, han_110929620, han_110938141	han_110870683, han_110873459, han_110873627, han_110877790, han_110878294, han_110879768, han_110885317, han_110889950, han_110895439, han_110911028, han_110911345, han_110922279, han_110925963, han_110926504, han_110927017, han_110929408, han_110929673, han_110942068	han_110864354, han_110864980, han_110869395, han_110872763, han_110874223, han_110875608, han_110875612, han_110877473, han_110877524, han_110877525, han_110886397, han_110886522, han_110886885, han_110886886, han_110894152, han_110899759, han_110899774, han_110901956, han_110901967, han_110913082, han_110916839, han_110917615, han_110918891, han_110929299, han_110929300, han_110929307, han_110929308, han_110931731, han_110932047, han_110935523	han_110865562, han_110866724, han_110871927, han_110874663, han_110876921, han_110878648, han_110878649, han_110889377, han_110894494, han_110897381, han_110905972, han_110909324, han_110917193, han_110917649, han_110920112, han_110923165, han_110939854, han_110940425, han_110943084	han_110868654, han_110868656, han_110873637, han_110883940, han_110890712, han_110890713, han_110890714, han_110899270, han_110904164, han_110910885, han_110912398, han_110924359, han_110929764, han_110930204, han_110941286, han_110941773, han_110942058	han_110880452, han_110885289, han_110891056, han_110891058, han_110891107, han_110900212, han_110902832, han_110915331, han_110923863, han_110925331, han_110925748, han_110930964, han_110939853	han_110877101, han_110886398, han_110886928, han_110886985, han_110893711, han_110894153, han_110904072, han_110930529, han_110935435	han_110864436, han_110865267, han_110865449, han_110870266, han_110873242, han_110873243, han_110886745, han_110901196, han_110911127, han_110921039, han_110938034, han_110938546, han_110941781, han_110941782	han_110875246, han_110877673, han_110878684, han_110887649, han_110894945, han_110896863, han_110897473, han_110897716, han_110898274, han_110904976, han_110913030, han_110913483, han_110922112, han_110925806	han_110864802, han_110866678, han_110897551, han_110897581, han_110903675, han_110910913, han_110937120	han_110864908, han_110879422, han_110886056, han_110895846, han_110915261, han_110915623, han_110916014, han_110925473, han_110926268, han_110930658, han_110937643, han_110938224, han_110941167	han_110885555, han_110916838, han_110917695	han_110877406, han_110880218, han_110886024, han_110886594, han_110886644, han_110893903, han_110893955, han_110894205, han_110898607, han_110912660, han_110918320, han_110928789, han_110931371, han_110931372, han_110934270, han_110940430	han_110877330, han_110877331, han_110878242, han_110878529, han_110878536, han_110878544, han_110886461, han_110895444, han_110895445, han_110895457, han_110895459, han_110916030, han_110928651, han_110928656, han_110931225, han_110940725	han_110864759, han_110882391, han_110882399, han_110882422, han_110886852, han_110890065, han_110899099, han_110911401, han_110921861, han_110926073, han_110926302, han_110937691, han_110940362		han_110864963, han_110867169, han_110878635, han_110878636, han_110880343, han_110882579, han_110883869, han_110885939, han_110887915, han_110887918, han_110889837, han_110889839, han_110898800, han_110898801, han_110899310, han_110899311, han_110899312, han_110899313, han_110908205, han_110908876, han_110915035, han_110915315, han_110915448, han_110915493, han_110916161, han_110916458, han_110916581, han_110917479, han_110919878, han_110922419, han_110922864, han_110923402, han_110925238, han_110934128, han_110935882, han_110937193	han_110864776, han_110870731, han_110872609, han_110884266, han_110884267, han_110885586, han_110894893, han_110900391, han_110904530, han_110909897, han_110910049, han_110911860, han_110912354, han_110912355, han_110916194	han_110865614, han_110871729, han_110871945, han_110877340, han_110886879, han_110893790, han_110895551, han_110899719, han_110899804, han_110908602, han_110918905, han_110919494, han_110922471, han_110927534, han_110930722	han_110864420, han_110865480, han_110867207, han_110867486, han_110883606, han_110895485, han_110897828, han_110909510, han_110911122, han_110911123, han_110921391, han_110922519, han_110922539, han_110922546, han_110930631, han_110936703, han_110936878	han_110864494, han_110864891, han_110864931, han_110868069, han_110872967, han_110878455, han_110878664, han_110912187, han_110912188, han_110915659, han_110922834, han_110924134, han_110936701, han_110944501	han_110865556, han_110869078, han_110871093, han_110872279, han_110879468, han_110879615, han_110884180, han_110884613, han_110907305, han_110911330, han_110913515, han_110917809, han_110923554, han_110923574, han_110935273, han_110939779, han_110944701	han_110865168, han_110879973, han_110880641, han_110882058, han_110882062, han_110886923, han_110896198, han_110897193, han_110897721, han_110901878, han_110911661, han_110914999, han_110918516, han_110920594, han_110921914, han_110935117, han_110937386, han_110937403	han_110873269, han_110883385, han_110883997, han_110891392, han_110903992, han_110909854, han_110916547, han_110917707, han_110928302, han_110936336, han_110941282	han_110867718, han_110872285, han_110895495, han_110898879, han_110913480, han_110914965, han_110920776, han_110923403, han_110925950, han_110929838, han_110931051, han_110932962, han_110936227, han_110937869, han_110939891, han_110941785	han_110869271, han_110872115, han_110874056, han_110894515, han_110920756, han_110920977, han_110930219, han_110930450, han_110938385, han_110944318	han_110867467, han_110867574, han_110868542, han_110873012, han_110873847, han_110882102, han_110884332, han_110888091, han_110889222, han_110890940, han_110895195, han_110898345, han_110898588, han_110903997, han_110904202, han_110908433, han_110908832, han_110910485, han_110924685, han_110927254, han_110927509	han_110872259, han_110872271, han_110888328, han_110890377, han_110892120, han_110907967, han_110908177, han_110908179, han_110935688	han_110864795, han_110876759, han_110879587, han_110885058, han_110885059, han_110918288, han_110927332, han_110937631	han_110868382, han_110872463, han_110877409, han_110877731, han_110881642, han_110884059, han_110894826, han_110898712, han_110927072, han_110930106, han_110930721, han_110940579	han_110872515, han_110889724, han_110896848, han_110910071, han_110912099, han_110917708, han_110918386, han_110921298, han_110921449, han_110921508, han_110921923, han_110922153, han_110922218, han_110922481, han_110923318, han_110923550, han_110923998, han_110924012, han_110925086, han_110926446, han_110926537, han_110926640	han_110864953, han_110864954, han_110870003, han_110891949, han_110894692, han_110897294, han_110905343, han_110905345, han_110906517, han_110906519, han_110908186, han_110908187, han_110908188, han_110908569, han_110915466, han_110915469, han_110915471, han_110919533, han_110929776, han_110932119, han_110936733, han_110937880, han_110942149, han_110942150	han_110869016, han_110869247, han_110872754, han_110873220, han_110874492, han_110880214, han_110886537, han_110891041, han_110894212, han_110899347, han_110910523, han_110923908, han_110930979, han_110939243, han_110944543	han_110864265, han_110864940, han_110867907, han_110872796, han_110882346, han_110885828, han_110915118, han_110929796, han_110936775	han_110872230, han_110874884, han_110874886, han_110876662, han_110876664, han_110888977, han_110888982, han_110889012, han_110889083, han_110903819, han_110908934, han_110914526, han_110915945, han_110926447, han_110941976, han_110941996	han_110872314, han_110877657, han_110883808, han_110883835, han_110920991, han_110930154	han_110886076, han_110886077, han_110893110, han_110893799, han_110895326, han_110915244, han_110921530, han_110926099, han_110930310	han_110871293, han_110898546, han_110911573, han_110911973, han_110918963, han_110926092, han_110939906, han_110941205	han_110871784, han_110878841, han_110878842, han_110878843, han_110878853, han_110879386, han_110879419, han_110879420, han_110879718, han_110880575, han_110893805, han_110893878, han_110893879, han_110893882, han_110893883, han_110893884, han_110894035, han_110894036, han_110894039, han_110894056, han_110894057, han_110894061, han_110894064, han_110894065, han_110899137, han_110899203, han_110899207, han_110899665, han_110899666, han_110908192, han_110908194, han_110910341, han_110910342, han_110925704, han_110935589, han_110939780, han_110939806, han_110939807, han_110939808, han_110939834, han_110939873, han_110940879	han_110873853, han_110874394, han_110877767, han_110886344, han_110894086, han_110903714, han_110932460, han_110941722	han_110878812, han_110886225, han_110899433, han_110911730, han_110930222, han_110930249, han_110930250, han_110937029, han_110937280, han_110937860, han_110940172, han_110942784, han_110942809	han_110868954, han_110869744, han_110870484, han_110872715, han_110878047, han_110879091, han_110884202, han_110884203, han_110886551, han_110890524, han_110894326, han_110904919, han_110908623, han_110910197, han_110912090, han_110920761, han_110940824, han_110942404, han_110943025	han_110867273, han_110869062, han_110873371, han_110879774, han_110890646, han_110895017, han_110906280, han_110908801, han_110917045, han_110939319	han_110877546, han_110877557, han_110880578, han_110880848, han_110885559, han_110886266, han_110886267, han_110886269, han_110886270, han_110886271, han_110889321, han_110890261, han_110908581, han_110912707, han_110914383, han_110937439	han_110866697, han_110867906, han_110886157, han_110886188, han_110892397, han_110894009, han_110903914, han_110909045, han_110911169, han_110925999, han_110939351, han_110943647	han_110865210, han_110865441, han_110879961, han_110883826, han_110884848, han_110911203, han_110918610, han_110926382, han_110938013, han_110941768, han_110942327	han_110867752, han_110871253, han_110879071, han_110879416, han_110879708, han_110883966, han_110885065, han_110900083, han_110913077, han_110915563, han_110916786, han_110925273, han_110931043, han_110937798	han_110864850, han_110882180, han_110891055, han_110895714, han_110904859, han_110921088, han_110926235, han_110926236, han_110928844, han_110930528	han_110899002, han_110918669, han_110919852, han_110929503, han_110939588, han_110942425	han_110864350, han_110873393, han_110877703, han_110884713, han_110911779, han_110936422, han_110936463	han_110864566, han_110874502, han_110877907, han_110883796, han_110896489, han_110897749, han_110906317, han_110908576, han_110910697, han_110911995, han_110922284, han_110930258, han_110942401	han_110864874, han_110864875, han_110864933, han_110867549, han_110869226, han_110871956, han_110872970, han_110882629, han_110916416, han_110931119, han_110934584, han_110934585, han_110935164, han_110936257, han_110936258, han_110936260, han_110936755	han_110864233, han_110864910, han_110875644, han_110875645, han_110875889, han_110886192, han_110887875, han_110888828, han_110893067, han_110893554, han_110900866, han_110905202, han_110933922, han_110935064, han_110938736, han_110942996, han_110943081	han_110871690, han_110871693, han_110871694, han_110872652, han_110872661, han_110872669, han_110872694, han_110872703, han_110872710, han_110872720, han_110872725, han_110911641, han_110936546	han_110864774, han_110873879, han_110884459, han_110887681, han_110893916, han_110895891, han_110909892, han_110912053, han_110917167, han_110921187	han_110868269, han_110879837, han_110886653, han_110893935, han_110895382, han_110895756, han_110897960, han_110910013, han_110911039, han_110917225, han_110920886, han_110930223, han_110935799, han_110940568	han_110868024, han_110868408, han_110868418, han_110868419, han_110868490, han_110868493, han_110868602, han_110868609, han_110880460, han_110880471, han_110880506, han_110882146, han_110889537, han_110891083, han_110904334, han_110904336, han_110910450, han_110924931	han_110874039, han_110880243, han_110885675, han_110886120, han_110886121, han_110886122, han_110886252, han_110886462, han_110886988, han_110887416, han_110894053, han_110910657, han_110912988, han_110912989, han_110913052	han_110873845, han_110875192, han_110875193, han_110875196, han_110875198, han_110879225, han_110880314, han_110891400, han_110903755, han_110907387, han_110907389, han_110918633, han_110926507, han_110929338, han_110929343, han_110941882	han_110872582, han_110877685, han_110877796, han_110880006, han_110890220, han_110910635, han_110915840, han_110920746, han_110921675, han_110923732	han_110870323, han_110872287, han_110873809, han_110879696, han_110879934, han_110897399, han_110915962, han_110921495, han_110938214	han_110911627, han_110923065, han_110923868, han_110923870, han_110926085, han_110937634	han_110879143, han_110884162, han_110887564, han_110889224, han_110917800, han_110918003, han_110929292, han_110941473, han_110942133	han_110867630, han_110867631, han_110867633, han_110867634, han_110867635, han_110885075, han_110886218, han_110894026, han_110927228, han_110928989, han_110929041, han_110940961	han_110877999, han_110880186, han_110882087, han_110885650, han_110886321, han_110895787, han_110909028, han_110915122, han_110915407, han_110921179, han_110928519, han_110936116, han_110938237, han_110938319	han_110872357, han_110882991, han_110883036, han_110886599, han_110886600, han_110886620, han_110888432, han_110895512, han_110898462, han_110898463, han_110898470, han_110904180, han_110908445, han_110924121, han_110924539, han_110926678	han_110865521, han_110868309, han_110872962, han_110877708, han_110885467, han_110889250, han_110890492, han_110904771, han_110912979, han_110918406, han_110930444, han_110940071, han_110940885, han_110942952, han_110944688	han_110868560, han_110879315, han_110881469, han_110884770, han_110884835, han_110884842, han_110894501, han_110896318, han_110898091, han_110904168, han_110904194	han_110865256, han_110867770, han_110867783, han_110868832, han_110872553, han_110874388, han_110881781, han_110882752, han_110891302, han_110894977, han_110898007, han_110898386, han_110901602, han_110904227, han_110904566, han_110904727, han_110917726, han_110927023, han_110939979	han_110864415, han_110864573, han_110888877, han_110895638, han_110900304, han_110921500, han_110930956, han_110941117, han_110942297	han_110865676, han_110885367, han_110889370, han_110908608, han_110911268, han_110912122, han_110917449, han_110920625, han_110942447	han_110864548, han_110867402, han_110873598, han_110877949, han_110880581, han_110883271, han_110898832, han_110903068, han_110913222, han_110914758, han_110922383, han_110923528, han_110924246, han_110928362, han_110928363, han_110933760, han_110933761, han_110938651, han_110942736	han_110864446, han_110868347, han_110868904, han_110883118, han_110889850, han_110890131, han_110890806, han_110894780, han_110904456, han_110908212, han_110911853, han_110912860, han_110912861, han_110926934, han_110937875, han_110940639	han_110868067, han_110868973, han_110872705, han_110885011, han_110894965, han_110912929, han_110917688, han_110920905, han_110930480, han_110941932	han_110864993, han_110879789, han_110891504, han_110891505, han_110897732, han_110908467, han_110910301, han_110911634, han_110911863, han_110911866, han_110918305, han_110922488, han_110937904, han_110939759, han_110940261	han_110877940, han_110879636, han_110884818, han_110885582, han_110894296, han_110905004, han_110907999, han_110910051, han_110912143, han_110925282, han_110929258, han_110930293	han_110879339, han_110884054, han_110895286, han_110903144, han_110903501, han_110914497, han_110917256, han_110917971, han_110922769, han_110923521, han_110929203, han_110929900, han_110932013, han_110932305, han_110938278	han_110868014, han_110875134, han_110889124, han_110901985, han_110905991, han_110927286, han_110936918	han_110868528, han_110885935, han_110890602, han_110898203, han_110904322, han_110920645, han_110924436, han_110925339, han_110927095, han_110935498, han_110939855	han_110871447, han_110873032, han_110876027, han_110878066, han_110878069, han_110894544, han_110910020, han_110912461, han_110935759, han_110939388	han_110876894, han_110876943, han_110880085, han_110880088, han_110880089, han_110880090, han_110880094, han_110880103, han_110882547, han_110882574, han_110882577, han_110882604, han_110885734, han_110885735, han_110885762, han_110886916, han_110900003, han_110900004, han_110904427, han_110907531, han_110916494, han_110916916, han_110917093, han_110917094, han_110918903, han_110937812, han_110943067	han_110864621, han_110873556, han_110873671, han_110880155, han_110893887, han_110893994, han_110898486, han_110909141, han_110917148, han_110931063, han_110935576, han_110935787, han_110937673	han_110865305, han_110881189, han_110896474, han_110917183, han_110917805, han_110922375, han_110925448, han_110930571	han_110872437, han_110879605, han_110882585, han_110889827, han_110912497, han_110916353, han_110921246, han_110921258, han_110929024	han_110870356, han_110871359, han_110873470, han_110873471, han_110882213, han_110884444, han_110919997, han_110919998, han_110921661, han_110923004, han_110924772, han_110927838, han_110927839, han_110927915, han_110927916, han_110928857	han_110868374, han_110879133, han_110879135, han_110895827, han_110896573, han_110905131, han_110911838, han_110912436, han_110912437, han_110915574, han_110915604, han_110939601	han_110872852, han_110872866, han_110890063, han_110898987, han_110910941, han_110919433, han_110923512, han_110929715, han_110930630, han_110942104	han_110866044, han_110866422, han_110866443, han_110866838, han_110867018, han_110869599, han_110869600, han_110869601, han_110870339, han_110870477, han_110874488, han_110875275, han_110875455, han_110875619, han_110876004, han_110876232, han_110876358, han_110876367, han_110876494, han_110876708, han_110876768, han_110876870, han_110880559, han_110880862, han_110881059, han_110882195, han_110882366, han_110882437, han_110882443, han_110882587, han_110882654, han_110882808, han_110883123, han_110883345, han_110885625, han_110887033, han_110887593, han_110888140, han_110888728, han_110888862, han_110890666, han_110890798, han_110891544, han_110892392, han_110892477, han_110892773, han_110892949, han_110893019, han_110893218, han_110895432, han_110895524, han_110899108, han_110899700, han_110900425, han_110900826, han_110900832, han_110900926, han_110901295, han_110901944, han_110902226, han_110902551, han_110906688, han_110906995, han_110907023, han_110907604, han_110907690, han_110913301, han_110913435, han_110913509, han_110913553, han_110913594, han_110913621, han_110913756, han_110913795, han_110914015, han_110914183, han_110914230, han_110914332, han_110914341, han_110916215, han_110917416, han_110919169, han_110919270, han_110919272, han_110919339, han_110919757, han_110920064, han_110920094, han_110920407, han_110920416, han_110923676, han_110923775, han_110923971, han_110924251, han_110924490, han_110924737, han_110924877, han_110924964, han_110925150, han_110925185, han_110925189, han_110925378, han_110926722, han_110928427, han_110930104, han_110931311, han_110931664, han_110931705, han_110931740, han_110932012, han_110932116, han_110932134, han_110932319, han_110932395, han_110932641, han_110932880, han_110933129, han_110933679, han_110942577, han_110942593, han_110942681, han_110943358, han_110943906, han_110944319, han_110944452, han_110944644, han_110944836	han_110882734, han_110898521, han_110899468, han_110908353, han_110909022, han_110912313, han_110915139, han_110915413, han_110923455, han_110925553	han_110868259, han_110868485, han_110877429, han_110889151, han_110891094, han_110893946, han_110897693, han_110904338, han_110920277, han_110940942, han_110940945, han_110940995, han_110941165, han_110943432	han_110864898, han_110866496, han_110866497, han_110868486, han_110869304, han_110870633, han_110870640, han_110875662, han_110875679, han_110875680, han_110875795, han_110875916, han_110875922, han_110875928, han_110875940, han_110875954, han_110875967, han_110875997, han_110875999, han_110880693, han_110881224, han_110881902, han_110881947, han_110881969, han_110881985, han_110881992, han_110882013, han_110888143, han_110888159, han_110888173, han_110888181, han_110888295, han_110889605, han_110890031, han_110890263, han_110891195, han_110893382, han_110893391, han_110893405, han_110893406, han_110893471, han_110893476, han_110898688, han_110900515, han_110900516, han_110900517, han_110900521, han_110900528, han_110900531, han_110900577, han_110900588, han_110900589, han_110900819, han_110906701, han_110908334, han_110914522, han_110914524, han_110914527, han_110914551, han_110914556, han_110919086, han_110919398, han_110920145, han_110920312, han_110924327, han_110924642, han_110924684, han_110924692, han_110924698, han_110924704, han_110924748, han_110924755, han_110924767, han_110926885, han_110928098, han_110928156, han_110931350, han_110931619, han_110931620, han_110931768, han_110931789, han_110931913, han_110931923, han_110932143, han_110932523, han_110933043, han_110933190, han_110933282, han_110933481, han_110933615, han_110933786, han_110942051, han_110942582, han_110942978, han_110943055, han_110943106, han_110943128, han_110943254, han_110943590, han_110944719, han_110944891, han_110944943	han_110874097, han_110878967, han_110883652, han_110884391, han_110886763, han_110889443, han_110898200, han_110909144, han_110909202, han_110909207, han_110909209, han_110909226, han_110909227, han_110911455, han_110915553, han_110915555	han_110866446, han_110880035, han_110883528, han_110891485, han_110895032, han_110898000, han_110903754, han_110912868, han_110915587, han_110922530, han_110924612, han_110925644, han_110932924, han_110932936, han_110932938, han_110935768	han_110878590, han_110879583, han_110885944, han_110885964, han_110890800, han_110897515, han_110908846, han_110917684, han_110921402, han_110929192, han_110938197, han_110941432	han_110869038, han_110872654, han_110878582, han_110878933, han_110883864, han_110911549, han_110921965, han_110922794, han_110936604, han_110939882, han_110942245	han_110864699, han_110864700, han_110864748, han_110867880, han_110883943, han_110895702, han_110899663, han_110900098, han_110902715, han_110909347, han_110917964, han_110923371, han_110925938, han_110930641, han_110930752, han_110931038	han_110871309, han_110880272, han_110903172, han_110910621, han_110915319, han_110928991, han_110931514, han_110935486, han_110942363, han_110944200, han_110944201, han_110944202, han_110944203, han_110944204, han_110944205, han_110944206, han_110944207, han_110944208, han_110944210, han_110944211, han_110944212, han_110944213, han_110944214	han_110878184, han_110879192, han_110879253, han_110884343, han_110895020, han_110909941, han_110911344, han_110911365, han_110913473, han_110917725, han_110920827, han_110920998, han_110936223, han_110937346, han_110941784, han_110943893	han_110864633, han_110870756, han_110872989, han_110873802, han_110873815, han_110881716, han_110883495, han_110886555, han_110898410, han_110904460, han_110915246, han_110915834, han_110920742, han_110932979, han_110941786	han_110864636, han_110864640, han_110864641, han_110864647, han_110871712, han_110882985, han_110882989, han_110883068, han_110883069, han_110883071, han_110883072, han_110883079, han_110883085, han_110883088, han_110883562, han_110886143, han_110886152, han_110886864, han_110886867, han_110888289, han_110892672, han_110894005, han_110899139, han_110900075, han_110902287, han_110911126, han_110929138, han_110931049, han_110937823, han_110940314	han_110883414, han_110883415, han_110893905, han_110899523, han_110901028, han_110910594, han_110912190, han_110913764, han_110930457, han_110935018, han_110942892, han_110942894	han_110873747, han_110894786, han_110897468, han_110908158, han_110911550, han_110920578, han_110920701, han_110920729, han_110923136, han_110936656	han_110866189, han_110868274, han_110877050, han_110877051, han_110877052, han_110877054, han_110877055, han_110877057, han_110877080, han_110877518, han_110885616, han_110885664, han_110895909, han_110903947, han_110909813, han_110909814, han_110911104, han_110915463, han_110917664, han_110926633, han_110926634, han_110928484, han_110943433, han_110943439	han_110864554, han_110864852, han_110868738, han_110870269, han_110878445, han_110878446, han_110884034, han_110903282, han_110910428, han_110911520, han_110916225, han_110917936, han_110923672, han_110925650, han_110925916, han_110925954, han_110930460, han_110932448, han_110941652	han_110879460, han_110888145, han_110889343, han_110890210, han_110898788, han_110900848, han_110914270, han_110918328, han_110925503, han_110936204, han_110939639, han_110944556	han_110865980, han_110873902, han_110877593, han_110895320, han_110899593, han_110900380, han_110908055, han_110910097, han_110912548, han_110915154, han_110920988, han_110926536, han_110927089, han_110930494, han_110940097	han_110895400, han_110904624, han_110916392, han_110918706, han_110918709, han_110918711, han_110918714, han_110918717, han_110918718, han_110918721, han_110920193, han_110922333, han_110925284, han_110941059	han_110867135, han_110877038, han_110896212, han_110897998, han_110928459, han_110928970, han_110930542, han_110935805, han_110941420	han_110865654, han_110865700, han_110878437, han_110885750, han_110899634, han_110912225, han_110925513, han_110929030, han_110940781	han_110864815, han_110869256, han_110878574, han_110879367, han_110890802, han_110898837, han_110908920, han_110936326	han_110869486, han_110869501, han_110871938, han_110879766, han_110883151, han_110883169, han_110883204, han_110883219, han_110883220, han_110883221, han_110884135, han_110886309, han_110886310, han_110886311, han_110886324, han_110886325, han_110888343, han_110888344, han_110890401, han_110893051, han_110896390, han_110896391, han_110904230, han_110907554, han_110923635, han_110928740, han_110928741, han_110929393, han_110929394, han_110929396, han_110929965, han_110931725, han_110940149, han_110940171	han_110864424, han_110885003, han_110885969, han_110894660, han_110894661, han_110894662, han_110898808, han_110899705, han_110906832, han_110909684, han_110911681, han_110915529, han_110922329	han_110903666, han_110915583, han_110917750, han_110924656, han_110929455, han_110930673, han_110934485, han_110936437, han_110938157	han_110865052, han_110865753, han_110875342, han_110877501, han_110879712, han_110883586, han_110884577, han_110886588, han_110908147, han_110915942, han_110916948, han_110916949, han_110916950, han_110917326, han_110917436, han_110919333, han_110928821, han_110939116, han_110939261, han_110940938, han_110941198, han_110941885, han_110941886, han_110941888	han_110870392, han_110872469, han_110875775, han_110877863, han_110878953, han_110878954, han_110891163, han_110898063, han_110913042, han_110915697, han_110920128	han_110869153, han_110892680, han_110896561, han_110910744, han_110916051, han_110917155, han_110918101, han_110918253, han_110918261, han_110918295, han_110918385, han_110918388, han_110918391, han_110918433, han_110918539, han_110918540, han_110918542, han_110919475, han_110920110, han_110920114, han_110920120, han_110920157, han_110927705, han_110927706, han_110929655, han_110944453	han_110873299, han_110880061, han_110885491, han_110898029, han_110898968, han_110898970, han_110899010		han_110868304, han_110877730, han_110878691, han_110879015, han_110885551, han_110889333, han_110895494, han_110904654, han_110911136, han_110930028	han_110881058, han_110881068, han_110891120, han_110891121, han_110891123, han_110891216, han_110891217, han_110891218, han_110891231, han_110891233, han_110891234, han_110891243, han_110898459, han_110902914, han_110932565, han_110932886, han_110932894, han_110940517	han_110886737, han_110897593, han_110925723, han_110942148	han_110873153, han_110876612, han_110876615, han_110876622, han_110876623, han_110879257, han_110893834, han_110896101, han_110900080, han_110900131, han_110900147, han_110900148, han_110901993, han_110902229, han_110903518, han_110916695, han_110921488, han_110930762, han_110932506, han_110932649	han_110865513, han_110866936, han_110868845, han_110869859, han_110872602, han_110872617, han_110889444, han_110895269, han_110895272, han_110895414, han_110908006, han_110910003, han_110918300, han_110937999	han_110884791, han_110895243, han_110898614, han_110904317, han_110906081, han_110914173, han_110921021, han_110927058	han_110869195, han_110876961, han_110878634, han_110887499, han_110889588, han_110897185, han_110897729, han_110901195, han_110905040, han_110905165, han_110913959, han_110922798, han_110922904, han_110924361, han_110930581, han_110942371, han_110944908	han_110869157, han_110880188, han_110880191, han_110880195, han_110880196, han_110893765, han_110909836, han_110912133, han_110927351, han_110936839	han_110865439, han_110878006, han_110886436, han_110895532, han_110921438, han_110926210, han_110935465	han_110873324, han_110879426, han_110884850, han_110889315, han_110889853, han_110893500, han_110898826, han_110914686, han_110936130, han_110938001	han_110864827, han_110884831, han_110885727, han_110890350, han_110894285, han_110908377, han_110926129, han_110937290	han_110864400, han_110868917, han_110884683, han_110885411, han_110903326, han_110918111, han_110921466, han_110922054, han_110925656, han_110931062, han_110937670, han_110941755	han_110867151, han_110867154, han_110867171, han_110867173, han_110867272, han_110867469, han_110867476, han_110869111, han_110869113, han_110889396, han_110893600, han_110896058, han_110899292, han_110899293, han_110901673, han_110901677, han_110905008, han_110914928	han_110871610, han_110878618, han_110879705, han_110891029, han_110896122, han_110909963, han_110914394, han_110930629	han_110863749, han_110869165, han_110873660, han_110911606, han_110915637, han_110916828, han_110925509, han_110935240, han_110943828	han_110871768, han_110872891, han_110886040, han_110894268, han_110894634, han_110895247, han_110936790	han_110894594, han_110895493, han_110899629, han_110899630, han_110901785, han_110901889, han_110901891, han_110903339, han_110903340, han_110903342, han_110903343, han_110903490, han_110905361, han_110905381, han_110913061, han_110939222, han_110939223, han_110939224, han_110943413, han_110943415, han_110943533, han_110943535, han_110943539	han_110865879, han_110873101, han_110877809, han_110889792, han_110897519, han_110908368, han_110912020, han_110912919, han_110929328, han_110935036, han_110940728	han_110867812, han_110874737, han_110879540, han_110884139, han_110885669, han_110886301, han_110910234, han_110912817	han_110873512, han_110875159, han_110879243, han_110935422, han_110937563, han_110940438, han_110941254	han_110865850, han_110866372, han_110870052, han_110875076, han_110880432, han_110899939, han_110900204, han_110909627, han_110913903, han_110919644, han_110919645, han_110923974, han_110924834, han_110930894, han_110930897, han_110932803, han_110932805, han_110932806, han_110934321, han_110935612, han_110935613, han_110937459	han_110865257, han_110866958, han_110868623, han_110877035, han_110877036, han_110877812, han_110886244, han_110893709, han_110894075, han_110898127, han_110906209, han_110924568, han_110925834, han_110928450, han_110938240, han_110939978	han_110865530, han_110873707, han_110885096, han_110915877, han_110923906, han_110940710	han_110864515, han_110883858, han_110887446, han_110895935, han_110912604, han_110915763, han_110916277, han_110933356, han_110942283	han_110864995, han_110877772, han_110899396, han_110909940, han_110920740, han_110928841, han_110941431	han_110865858, han_110868901, han_110880843, han_110889075, han_110911844, han_110912021, han_110913848, han_110937441, han_110937499, han_110937867	han_110868882, han_110880665, han_110884586, han_110898940, han_110904830, han_110908759, han_110912983, han_110914829, han_110915243, han_110916211, han_110920313, han_110929608, han_110931077, han_110939038	han_110871903, han_110877851, han_110878270, han_110889875, han_110895606, han_110930037, han_110936896	han_110873585, han_110891323, han_110900307, han_110902241, han_110926363, han_110929571, han_110934217, han_110938097, han_110940035	han_110871855, han_110879748, han_110886815, han_110911729, han_110911790, han_110916606, han_110919518, han_110936852	han_110868780, han_110889223, han_110903996, han_110915178, han_110921548, han_110941246, han_110941247, han_110941248, han_110943449	han_110864617, han_110870458, han_110871988, han_110873823, han_110878968, han_110895795, han_110908927, han_110909918, han_110911460, han_110914406, han_110921051, han_110921171, han_110941796, han_110942179, han_110944661	han_110867849, han_110867852, han_110867853, han_110867854, han_110876229, han_110891435, han_110895133, han_110895159, han_110895163, han_110895406, han_110895645, han_110895672, han_110895690, han_110897030, han_110905249, han_110906252, han_110919417, han_110921045, han_110921121, han_110922626, han_110932769, han_110932770, han_110932779, han_110939028, han_110940272, han_110940850, han_110940853, han_110940854, han_110941006, han_110941007, han_110941010, han_110941015, han_110941016, han_110941113, han_110941828, han_110943351, han_110943353	han_110864403, han_110867581, han_110867889, han_110884145, han_110899597, han_110930172, han_110930483, han_110930485, han_110943336	han_110863782, han_110883874, han_110885722, han_110892531, han_110895730, han_110900202, han_110901432, han_110926300, han_110927681, han_110927784, han_110928845	han_110865447, han_110869586, han_110870964, han_110875874, han_110876113, han_110877021, han_110891189, han_110899519, han_110913067, han_110918696, han_110923177, han_110925958, han_110937383	han_110872145, han_110872146, han_110872147, han_110872825, han_110873750, han_110873755, han_110875215, han_110875254, han_110875267, han_110875274, han_110880070, han_110894550, han_110895228, han_110900788, han_110914941, han_110914955, han_110914957, han_110914958, han_110914960, han_110914961, han_110914962, han_110914966, han_110914967, han_110914969, han_110914976, han_110915020, han_110917135, han_110917327, han_110917345, han_110917359, han_110917360, han_110917462, han_110917561, han_110917566, han_110920223, han_110920226, han_110920227, han_110920230, han_110920248, han_110920460, han_110920461, han_110920464, han_110920467, han_110920468, han_110920469, han_110920470, han_110920471, han_110920472, han_110920473, han_110920484, han_110920485, han_110920486, han_110920487, han_110920488, han_110920489, han_110920490, han_110920491, han_110920492, han_110920493, han_110920494, han_110920502, han_110921567, han_110921570, han_110921796, han_110922019, han_110923344, han_110924566, han_110924875, han_110928414, han_110929454, han_110938413, han_110938946, han_110938960	han_110867506, han_110878363, han_110878364, han_110879715, han_110887594, han_110899245, han_110918678, han_110922132, han_110930029	han_110882048, han_110883377, han_110891329, han_110891393, han_110898334	han_110872317, han_110886695, han_110890116, han_110899083, han_110899084, han_110942182	han_110884588, han_110885182, han_110886823, han_110886826, han_110886827, han_110886828, han_110897626, han_110899224, han_110899225, han_110916342, han_110928573, han_110937650	han_110865078, han_110879870, han_110914899, han_110915028, han_110917719, han_110922300, han_110926503, han_110929905, han_110942707	han_110868057, han_110879233, han_110893939, han_110895173, han_110903972, han_110911026, han_110911526, han_110916106, han_110927132, han_110929181, han_110932038, han_110935716	han_110864788, han_110868352, han_110876326, han_110879657, han_110885766, han_110921939, han_110925498, han_110928189, han_110944421, han_110944431	han_110865356, han_110868583, han_110868584, han_110870748, han_110870749, han_110878442, han_110894272, han_110896145, han_110904073, han_110904136, han_110909547, han_110911209, han_110921034, han_110921725, han_110924228, han_110926654, han_110934525, han_110941718	han_110865264, han_110873341, han_110894822, han_110908087	han_110864303, han_110877252, han_110879509, han_110880046, han_110886807, han_110891169, han_110898599, han_110898602, han_110899676, han_110915518, han_110915956, han_110916858, han_110923203, han_110927816, han_110928608, han_110929970, han_110935360, han_110935780, han_110935781, han_110936256, han_110938231, han_110941561	han_110881434, han_110896644, han_110898582, han_110908574, han_110912093, han_110912519, han_110916339, han_110916716, han_110917104, han_110917295, han_110917613, han_110917745, han_110918057, han_110919331, han_110919335, han_110927060	han_110871716, han_110878790, han_110886238, han_110892924, han_110894215, han_110918999, han_110919000, han_110928462	han_110866358, han_110878896, han_110879571, han_110885982, han_110899163, han_110905738, han_110915826, han_110924037, han_110926940, han_110941511	han_110865825, han_110865826, han_110887299, han_110887803, han_110889666, han_110890593, han_110898352, han_110904678, han_110904730, han_110906189, han_110906190, han_110907113, han_110907115, han_110907724, han_110907727, han_110907752, han_110907753, han_110907755, han_110907759, han_110907760, han_110915065, han_110919595, han_110919607, han_110919623, han_110919705, han_110919832, han_110927761, han_110936857	han_110871530, han_110871940, han_110873379, han_110877895, han_110878005, han_110880712, han_110883141, han_110883970, han_110883971, han_110883973, han_110891870, han_110893117, han_110895519, han_110897028, han_110902531, han_110907875, han_110909359, han_110911013, han_110921380, han_110921724, han_110923042, han_110936511	han_110877843, han_110880168, han_110880259, han_110886477, han_110891440, han_110916065, han_110922823, han_110934272, han_110936589	han_110873896, han_110899753, han_110900009, han_110908337, han_110915144, han_110915612, han_110930777, han_110936605, han_110942255	han_110877854, han_110878379, han_110879780, han_110885460, han_110886655, han_110900869, han_110910227, han_110912878, han_110916842, han_110919502, han_110921049, han_110923056, han_110926289, han_110929493, han_110940219	han_110864835, han_110865380, han_110867969, han_110872169, han_110873296, han_110892670, han_110899508, han_110911287, han_110914998, han_110930234, han_110936655, han_110937566, han_110938020	han_110877183, han_110877255, han_110890854, han_110891506, han_110895902, han_110895937, han_110906692, han_110906731, han_110906733, han_110906743, han_110906747, han_110906754, han_110906756, han_110908121, han_110908585, han_110909452, han_110909456, han_110910940, han_110922617, han_110939690	han_110868761, han_110868762, han_110868763, han_110879177, han_110881388, han_110903864, han_110912390, han_110912391, han_110916303, han_110934757	han_110865479, han_110875145, han_110893726, han_110895928, han_110898145, han_110898745, han_110906915, han_110906916, han_110908703, han_110908805, han_110916830, han_110927173, han_110938064	han_110866980, han_110879090, han_110879123, han_110879157, han_110879159, han_110879167, han_110903865, han_110903866, han_110903889, han_110912301, han_110914953, han_110922536, han_110922693, han_110927340, han_110934691, han_110934692	han_110882140, han_110893094, han_110893095, han_110923931	han_110866977, han_110878568, han_110880033, han_110884257, han_110885890, han_110889495, han_110890289, han_110899404, han_110899405, han_110910616, han_110915317, han_110915385, han_110918526, han_110929968, han_110930350, han_110930351, han_110944111	han_110863760, han_110880741, han_110880742, han_110887349, han_110892000, han_110900273, han_110904300, han_110910948, han_110914732, han_110914734, han_110928391, han_110937622, han_110937642, han_110937725, han_110944399	han_110877049, han_110877064, han_110892836, han_110892838, han_110894858, han_110894861, han_110894862, han_110896681, han_110897310, han_110897311, han_110897312, han_110915700, han_110916850, han_110936046, han_110936047, han_110936050, han_110936055	han_110871898, han_110872745, han_110879908, han_110895348, han_110895349, han_110895719, han_110898617, han_110901082, han_110911659, han_110915671, han_110916488, han_110917307	han_110867564, han_110874167, han_110877539, han_110883935, han_110890165, han_110929133, han_110929809, han_110936735, han_110937987, han_110940217, han_110940285	han_110863908, han_110864375, han_110867970, han_110869849, han_110886822, han_110892717, han_110893782, han_110899509, han_110901128, han_110909663, han_110918468, han_110920876, han_110921030, han_110925131, han_110930237, han_110937460	han_110865787, han_110870357, han_110873025, han_110879510, han_110879548, han_110885321, han_110893632, han_110915272, han_110915333, han_110915910, han_110916710, han_110929832, han_110931633, han_110937223, han_110941457	han_110865683, han_110867538, han_110867727, han_110877881, han_110908624, han_110911992, han_110915975, han_110921156, han_110936699	han_110867213, han_110867357, han_110892776, han_110899219, han_110919496, han_110943968	han_110874579, han_110875183, han_110877336, han_110878212, han_110910845, han_110910849, han_110912931, han_110912933, han_110912934, han_110914596, han_110914974	han_110863764, han_110867397, han_110868836, han_110868837, han_110885672, han_110898872, han_110917233, han_110929227, han_110929229, han_110930314, han_110931667, han_110931668, han_110931669, han_110938032, han_110944419	han_110868726, han_110871205, han_110879032, han_110894666, han_110903875, han_110910799, han_110912433, han_110912441, han_110920384, han_110929693, han_110938161, han_110939614, han_110941005	han_110878371, han_110904125, han_110911906, han_110915886, han_110921469, han_110924174, han_110935940, han_110943746, han_110945077	han_110872047, han_110889427, han_110889428, han_110889806, han_110889808, han_110904851, han_110908773, han_110911466, han_110911467, han_110911468, han_110911469, han_110911470, han_110911472, han_110913629, han_110913631, han_110917564, han_110920263, han_110920264, han_110922453, han_110923395, han_110924313, han_110924374, han_110924377, han_110925840	han_110874293, han_110874856, han_110874882, han_110875690, han_110880337, han_110881138, han_110885093, han_110885519, han_110893058, han_110894762, han_110895148, han_110897187, han_110903705, han_110906850, han_110907814, han_110910299, han_110910589, han_110916975, han_110917589, han_110918650, han_110928147, han_110932515, han_110935229, han_110940740, han_110944536	han_110885723, han_110889065, han_110889644, han_110889856, han_110898878, han_110918684, han_110929839, han_110933530	han_110865149, han_110871620, han_110876893, han_110889632, han_110891149, han_110896124, han_110907508, han_110912544, han_110920841, han_110929053, han_110929221, han_110936062, han_110941726	han_110872046, han_110897871, han_110902478, han_110904852, han_110916594, han_110921106, han_110921331, han_110921583, han_110922511, han_110923173, han_110928223, han_110932562, han_110933807, han_110944342	han_110877690, han_110879337, han_110881940, han_110881943, han_110886585, han_110912137, han_110914480, han_110914492, han_110915837, han_110916459, han_110923862, han_110927623, han_110929205, han_110938277, han_110940311	han_110866912, han_110869567, han_110870169, han_110874660, han_110875397, han_110875783, han_110876452, han_110876544, han_110876599, han_110885264, han_110885269, han_110888762, han_110892340, han_110899110, han_110899959, han_110900526, han_110901795, han_110902009, han_110902051, han_110902107, han_110906151, han_110906827, han_110907473, han_110919028, han_110920096, han_110920108, han_110924669, han_110925164, han_110925458, han_110925532, han_110927685, han_110927929, han_110928404, han_110931573, han_110932743, han_110933458, han_110934057, han_110944339, han_110945002	han_110872864, han_110875236, han_110876899, han_110877878, han_110884422, han_110890729, han_110909818, han_110911806, han_110927262, han_110929038, han_110936927	han_110865229, han_110874506, han_110879493, han_110885755, han_110892175, han_110896986, han_110911117, han_110915649, han_110916671, han_110929711	han_110865537, han_110868916, han_110872712, han_110894876, han_110898825, han_110909913, han_110920638, han_110921442, han_110937963, han_110941368	han_110879429, han_110883992, han_110886245, han_110899969, han_110930886, han_110936576	han_110871143, han_110872910, han_110877573, han_110878226, han_110931871, han_110938281, han_110942439	han_110890850, han_110890851, han_110919298, han_110929113, han_110929444, han_110931560, han_110931561, han_110939656, han_110940971	han_110867763, han_110879803, han_110880074, han_110884347, han_110884582, han_110902998, han_110921486, han_110941287, han_110941823	han_110878183, han_110890209, han_110900564, han_110903892, han_110915931, han_110928435, han_110940729	han_110878205, han_110884909, han_110885719, han_110885988, han_110891476, han_110894478, han_110910857, han_110912856, han_110915049, han_110921480, han_110930367	han_110873591, han_110884349, han_110890295, han_110898020, han_110909959, han_110921457, han_110930598, han_110930600, han_110939627, han_110942091	han_110891141, han_110899648, han_110899649, han_110899651, han_110904018, han_110918248, han_110920758, han_110921165, han_110921520, han_110924140, han_110940697	han_110863883, han_110866204, han_110870816, han_110870937, han_110871136, han_110871999, han_110874366, han_110874704, han_110876032, han_110877995, han_110882625, han_110885026, han_110885209, han_110885714, han_110901447, han_110901592, han_110905366, han_110905910, han_110907131, han_110907786, han_110909450, han_110916297, han_110917529, han_110920907, han_110933498, han_110934294, han_110934404, han_110938397, han_110938947, han_110943243, han_110944622, han_110945126	han_110867918, han_110867919, han_110872870, han_110872882, han_110872883, han_110878741, han_110878839, han_110885083, han_110892701, han_110909158, han_110918059, han_110928853	han_110869539, han_110869543, han_110878180, han_110905146, han_110934488, han_110934907, han_110934909, han_110934910, han_110934911, han_110936909, han_110936912, han_110936914, han_110944314	han_110865103, han_110869144, han_110877082, han_110889228, han_110899265, han_110915286, han_110916697, han_110921916, han_110929496	han_110872267, han_110873808, han_110877390, han_110878705, han_110879912, han_110879940, han_110879945, han_110879956, han_110894707, han_110912758, han_110918550, han_110928746, han_110940867, han_110944590	han_110877694, han_110879939, han_110884967, han_110900276, han_110915643, han_110931100, han_110937515, han_110937736	han_110868769, han_110877311, han_110877678, han_110883803, han_110894863, han_110908956, han_110912075, han_110915591, han_110936044	han_110871358, han_110871856, han_110871857, han_110873449, han_110873450, han_110873456, han_110873463, han_110895799, han_110895801	han_110864235, han_110870279, han_110872571, han_110891211, han_110895980, han_110904397, han_110913970, han_110918996, han_110925770, han_110939859	han_110864475, han_110865343, han_110869228, han_110872935, han_110873661, han_110889641, han_110926280, han_110930215, han_110937941, han_110941855, han_110942829	han_110879263, han_110880072, han_110886215, han_110914124, han_110919465, han_110930759, han_110930760, han_110941441, han_110941662	han_110867669, han_110880187, han_110890570, han_110894563, han_110909033, han_110912517, han_110915824, han_110938283, han_110940689	han_110866659, han_110866660, han_110868047, han_110877438, han_110889873, han_110896724, han_110908207, han_110912419, han_110912421, han_110920382, han_110921803, han_110929036, han_110929451, han_110935521, han_110935522, han_110936780, han_110939594	han_110883851, han_110885461, han_110891489, han_110897866, han_110917699, han_110922434	han_110871967, han_110873827, han_110875131, han_110876952, han_110876953, han_110876954, han_110876956, han_110876970, han_110877091, han_110880141, han_110891439, han_110891817, han_110891843, han_110891911, han_110892075, han_110892100, han_110892163, han_110895044, han_110904066, han_110904099, han_110904109, han_110911409, han_110916182, han_110920806	han_110868500, han_110870250, han_110877590, han_110885938, han_110916729, han_110917002, han_110923385, han_110929473, han_110937740, han_110940089	han_110865012, han_110865020, han_110865021, han_110865022, han_110865024, han_110865026, han_110865028, han_110865927, han_110867856, han_110872070, han_110872071, han_110872073, han_110872275, han_110882147, han_110889318, han_110894658, han_110895288, han_110907948, han_110919230, han_110920582, han_110920813, han_110921024, han_110921525, han_110923680, han_110930692, han_110939942, han_110939944, han_110944537, han_110944540	han_110867745, han_110876375, han_110877654, han_110878710, han_110919861, han_110919968, han_110919976	han_110868535, han_110868914, han_110908465, han_110910584, han_110910585, han_110915000, han_110939117	han_110880312, han_110883759, han_110910774, han_110913078, han_110926400, han_110935438, han_110939606, han_110943627	han_110865971, han_110869631, han_110870871, han_110872193, han_110872195, han_110885538, han_110885907, han_110885908, han_110893690, han_110894068, han_110908038, han_110908043, han_110911503, han_110915075, han_110922039, han_110940610	han_110872257, han_110879628, han_110883356, han_110886549, han_110889585, han_110894241, han_110898062, han_110898490, han_110904293, han_110909109, han_110915761, han_110923740, han_110927068, han_110927718, han_110935583, han_110936620	han_110870047, han_110870051, han_110872911, han_110872922, han_110878752, han_110894271, han_110907237, han_110907253, han_110907271, han_110909184, han_110909222, han_110909223, han_110909224, han_110909225, han_110915625	han_110878483, han_110878491, han_110890760, han_110897302, han_110900873, han_110900905, han_110900921, han_110907815, han_110907821, han_110907855, han_110907862, han_110907872, han_110907878, han_110927240, han_110929483	han_110910260, han_110912376, han_110912377, han_110913451, han_110914135, han_110914138, han_110921206, han_110921841, han_110922248, han_110922871, han_110922994, han_110924067, han_110924069, han_110924070, han_110924334, han_110925702, han_110935139, han_110937462, han_110937463, han_110937466, han_110937467, han_110941504, han_110941508	han_110865428, han_110868514, han_110912179, han_110922251, han_110926012, han_110938005, han_110942725	han_110865617, han_110877605, han_110889758, han_110891168, han_110896301, han_110928643	han_110864751, han_110864752, han_110873278, han_110878213, han_110878907, han_110880483, han_110880655, han_110885811, han_110901208, han_110925680, han_110929811, han_110943438, han_110944415	han_110866296, han_110867836, han_110868568, han_110878659, han_110896486, han_110904170, han_110909278, han_110912132, han_110912199, han_110912201, han_110915681	han_110868052, han_110872220, han_110894360, han_110904028, han_110941396, han_110943669	han_110888549, han_110919822	han_110887860, han_110889742, han_110918170, han_110918668, han_110929336, han_110929512, han_110941458	han_110872173, han_110872269, han_110894706, han_110900231, han_110912665, han_110918125, han_110918126, han_110918331, han_110936442, han_110936444, han_110940869	han_110871835, han_110878248, han_110887685, han_110890741, han_110906210, han_110915220, han_110917115, han_110924986, han_110926349, han_110936940	han_110865062, han_110879514, han_110884907, han_110939841, han_110941461	han_110864590, han_110868627, han_110868963, han_110868964, han_110870464, han_110872681, han_110872722, han_110878908, han_110878909, han_110894954, han_110894956, han_110904901, han_110940113, han_110944326	han_110865964, han_110886544, han_110886932, han_110893760, han_110895490, han_110898440, han_110904304, han_110908738, han_110924102, han_110925045, han_110932197, han_110935573	han_110867344, han_110867790, han_110869267, han_110873258, han_110878407, han_110884815, han_110886633, han_110898766, han_110905089, han_110906019, han_110909534, han_110909885, han_110912175, han_110921300, han_110922266, han_110940560	han_110868527, han_110885456, han_110908094	han_110865091, han_110865608, han_110871123, han_110877007, han_110885741, han_110889339, han_110899289, han_110901213, han_110902930, han_110913096, han_110916707, han_110928944, han_110930054, han_110940505	han_110868667, han_110868668, han_110868669, han_110873723, han_110896157, han_110898698, han_110904123, han_110921592, han_110921770, han_110923009, han_110941815	han_110867816, han_110868214, han_110878716, han_110909139, han_110922933, han_110925596, han_110929309, han_110940617, han_110942032, han_110943864	han_110873233, han_110879065, han_110885810, han_110894711, han_110895776, han_110903940, han_110910550, han_110915523, han_110916308, han_110922832, han_110929220, han_110941411	han_110867932, han_110868445, han_110868649, han_110871363, han_110893822, han_110904056, han_110904059, han_110909328, han_110940147, han_110941820	han_110864372, han_110877900, han_110917426, han_110923466, han_110936584, han_110937478	han_110917096, han_110939743, han_110942514, han_110944227	han_110877154, han_110909917, han_110937497, han_110940551, han_110941615, han_110945082	han_110864992, han_110868495, han_110880527, han_110904335, han_110906000, han_110915161, han_110918734, han_110920697, han_110920855, han_110922291, han_110922747	han_110871767, han_110883618, han_110894269, han_110896128, han_110910684, han_110941154	han_110866719, han_110878074, han_110896543, han_110902756, han_110909108, han_110912961, han_110915050, han_110916934, han_110920913, han_110921849, han_110921991, han_110934834	han_110873665, han_110891054	han_110864276, han_110864749, han_110886717, han_110893841, han_110896858, han_110897925, han_110900100, han_110905901, han_110911400, han_110921122, han_110923030, han_110927687, han_110937745	han_110865274, han_110867441, han_110867647, han_110882375, han_110885554, han_110888330, han_110888332, han_110890384, han_110897543, han_110912583, han_110912874, han_110921615, han_110927239, han_110941169	han_110883298, han_110885973, han_110899322, han_110908454, han_110915214, han_110942176	han_110871994, han_110880300, han_110931116	han_110867827, han_110868122, han_110868123, han_110869044, han_110869045, han_110873092, han_110884801, han_110887628, han_110887629, han_110887630, han_110889336, han_110895077, han_110903810, han_110903813, han_110916972, han_110929639	han_110868551, han_110886179, han_110891022, han_110898079, han_110904216, han_110908382, han_110913020, han_110920023, han_110924655, han_110926857, han_110944523	han_110868587, han_110900306, han_110902335, han_110904584, han_110911731, han_110932800, han_110935606	han_110870739, han_110873485, han_110878554, han_110889918, han_110890886, han_110898651, han_110898652, han_110898653, han_110898731, han_110903003, han_110904355, han_110918675, han_110942896, han_110944485	han_110863997, han_110868841, han_110872385, han_110872592, han_110922549, han_110922557, han_110929801, han_110932933, han_110932934, han_110935783, han_110935788, han_110935789, han_110940036, han_110940037, han_110940041	han_110867863, han_110872990, han_110883889, han_110916132, han_110917097, han_110927326, han_110929567	han_110884239, han_110897451, han_110897561, han_110910537, han_110912685, han_110920509, han_110940683	han_110873657, han_110877966, han_110886347, han_110894087, han_110935353, han_110937871	han_110868211, han_110887011, han_110893685, han_110894590, han_110909168, han_110933302, han_110937070, han_110942429	han_110867252, han_110871569, han_110879883, han_110880540, han_110885235, han_110889176, han_110890166, han_110890167, han_110895113, han_110911242, han_110912236, han_110914950, han_110921707, han_110926378, han_110943146	han_110864552, han_110880107, han_110899427, han_110920716, han_110930282, han_110933625, han_110934006, han_110935587, han_110942925, han_110944298, han_110944755	han_110872255, han_110872264, han_110884594, han_110884634, han_110885841, han_110890242, han_110898513, han_110937396	han_110876193, han_110877508, han_110878276, han_110892678, han_110894001, han_110894002, han_110894003, han_110895448, han_110911255, han_110940701, han_110943174	han_110891125, han_110898245, han_110903966, han_110904026, han_110918524, han_110926527, han_110927129, han_110941946	han_110873148, han_110916007, han_110920168, han_110920170, han_110921414, han_110923146, han_110941185	han_110864325, han_110864326, han_110864346, han_110864347, han_110864349, han_110866046, han_110866047, han_110866049, han_110866057, han_110866058, han_110866059, han_110869472, han_110869473, han_110869475, han_110869476, han_110869479, han_110869481, han_110870774, han_110870782, han_110905840, han_110909267, han_110916521, han_110916536, han_110918735, han_110919154, han_110920825, han_110920826, han_110921969, han_110942229, han_110942230, han_110943159, han_110945133, han_110945136	han_110867363, han_110871834, han_110874803, han_110877632, han_110879791, han_110883553, han_110895662, han_110895664, han_110915226, han_110922562, han_110924003, han_110929348, han_110929350, han_110936462	han_110868345, han_110877696, han_110898342, han_110898343, han_110898344, han_110904470, han_110924687, han_110924718, han_110925465	han_110878549, han_110886042, han_110889777, han_110889779, han_110889780, han_110890445, han_110890448, han_110890449, han_110890452, han_110912646, han_110915690, han_110920507	han_110865261, han_110884462, han_110885091, han_110890993, han_110898444, han_110916553, han_110937552	han_110870314, han_110878751, han_110884739, han_110886474, han_110886931	han_110868663, han_110877075, han_110886935, han_110893766, han_110904133, han_110905830, han_110911774, han_110916982, han_110917757, han_110920773, han_110923216, han_110928509, han_110937246	han_110868803, han_110871951, han_110872532, han_110872533, han_110878474, han_110890779, han_110894396, han_110898258, han_110898260, han_110904403, han_110904706, han_110939964	han_110867659, han_110885046, han_110885612, han_110886229, han_110888398, han_110894081, han_110911341, han_110922433	han_110868169, han_110873038, han_110873487, han_110877087, han_110877261, han_110877440, han_110881162, han_110885945, han_110895918, han_110899645, han_110920019, han_110930549	han_110877408, han_110880776, han_110908485, han_110908489, han_110908490, han_110908491, han_110932015, han_110940570, han_110940571, han_110940572, han_110940573, han_110940574, han_110943138	han_110873010, han_110892364, han_110892371, han_110903653, han_110928909, han_110941305	han_110871614, han_110895106, han_110911663, han_110916904, han_110917336, han_110919879, han_110920595, han_110937388	han_110878881, han_110921612, han_110927051, han_110930703	han_110879215, han_110900281, han_110900670, han_110902246, han_110908559, han_110915639, han_110917666, han_110920258, han_110920853, han_110927277, han_110928921, han_110931105, han_110937750, han_110940374, han_110945067	han_110864604, han_110884273, han_110884274, han_110890595, han_110903998, han_110910055, han_110921677, han_110921678, han_110933900, han_110936372, han_110940099, han_110940975, han_110941191	han_110896396, han_110910727, han_110917079, han_110919648, han_110939458, han_110942098, han_110942099, han_110944090, han_110944091, han_110944092	han_110873401, han_110886028, han_110889617, han_110889951, han_110890038, han_110912949, han_110916677, han_110917258, han_110925587, han_110936647, han_110938100, han_110941560, han_110943783	han_110912485, han_110943866	han_110872097, han_110872218, han_110898782, han_110904839, han_110917743, han_110918665, han_110927456, han_110942157	han_110865390, han_110877370, han_110886632, han_110893917, han_110914685, han_110916370, han_110924809, han_110935741, han_110939579	han_110888010, han_110889952, han_110898918	han_110868967, han_110869287, han_110873649, han_110873650, han_110878903, han_110895363, han_110929660, han_110942041	han_110873840, han_110875622, han_110901271, han_110920900, han_110921279, han_110922836, han_110925975	han_110871457, han_110874448, han_110874708, han_110874714, han_110874715, han_110876416, han_110879698, han_110891690, han_110895996, han_110904086, han_110904313, han_110918491, han_110924639, han_110933252, han_110933253, han_110933255, han_110933382, han_110933819, han_110934572, han_110941495, han_110942352	han_110886248, han_110886806, han_110886946, han_110893862, han_110918523, han_110921334, han_110928478	han_110878766, han_110878772, han_110887727, han_110915749, han_110920592, han_110920749, han_110935578, han_110936696, han_110940361	han_110879610, han_110881802, han_110886582, han_110893967, han_110896011, han_110904702, han_110917469, han_110922362	han_110879703, han_110885871, han_110895209, han_110895498, han_110909316, han_110918197	han_110871915, han_110876729, han_110877921, han_110879318, han_110881972, han_110885188, han_110914803, han_110916584, han_110931559, han_110935079	han_110878867, han_110879911, han_110884433, han_110891031, han_110898100, han_110898500, han_110912799, han_110921540, han_110926705, han_110935995, han_110936906	han_110866004, han_110880105, han_110880112, han_110884127, han_110922286, han_110934236, han_110945115	han_110894585, han_110894989, han_110896232, han_110909165	han_110875699, han_110878897, han_110884783, han_110884844, han_110898099, han_110900422, han_110904323, han_110913094, han_110921781, han_110925615	han_110884138, han_110890947, han_110897068, han_110910273, han_110915128, han_110924482, han_110925784, han_110927578, han_110927866, han_110930685, han_110930687, han_110943318	han_110864873, han_110879660, han_110914940, han_110916164, han_110924049, han_110926296, han_110937550, han_110941700	han_110867112, han_110870321, han_110872245, han_110875347, han_110875348, han_110875358, han_110875370, han_110875593, han_110876476, han_110876500, han_110876810, han_110880347, han_110880727, han_110880806, han_110881565, han_110881816, han_110882357, han_110882835, han_110883015, han_110888547, han_110888616, han_110892358, han_110892849, han_110892861, han_110895114, han_110895146, han_110901475, han_110901803, han_110906541, han_110907377, han_110907544, han_110907773, han_110913624, han_110913664, han_110914117, han_110920391, han_110923678, han_110923949, han_110924169, han_110924454, han_110924455, han_110924597, han_110925176, han_110927087, han_110931283, han_110931361, han_110932517, han_110932823, han_110933145, han_110933753, han_110934005, han_110934050, han_110934153, han_110939532, han_110942910, han_110943541, han_110943587, han_110944466, han_110944869, han_110944946	han_110877769, han_110878820, han_110885080, han_110885081, han_110891035, han_110898116, han_110915542, han_110916997	han_110871697, han_110881071, han_110885689, han_110886715, han_110892520, han_110893844, han_110894816, han_110896440, han_110915296, han_110917265, han_110922837, han_110923558, han_110925785, han_110928659, han_110944395	han_110868638, han_110879214, han_110879294, han_110890458, han_110916331, han_110937154	han_110895169, han_110895543, han_110897509, han_110899818, han_110901253, han_110902946, han_110911457, han_110912360, han_110918228, han_110918863, han_110930783, han_110941911	han_110871127, han_110878658, han_110883975, han_110885466, han_110892606, han_110894397, han_110894399, han_110894400, han_110894403, han_110894404, han_110894405, han_110908500, han_110908899, han_110910452, han_110916086, han_110926330, han_110927347, han_110932271, han_110936568, han_110940881	han_110865514, han_110867774, han_110879717, han_110884968, han_110897403, han_110940047, han_110940049	han_110880316, han_110882126, han_110891097, han_110893970, han_110904341, han_110908582, han_110911998, han_110924967, han_110940594, han_110943036	han_110873662, han_110879506, han_110897510, han_110908890, han_110908961, han_110911763, han_110915569, han_110915804, han_110922966, han_110936255, han_110937198	han_110865516, han_110868143, han_110872610, han_110872622, han_110904642, han_110929068, han_110940062, han_110940524, han_110944814	han_110864719, han_110886563, han_110894224, han_110917832, han_110920030, han_110920899, han_110929695, han_110934095, han_110937701, han_110937702, han_110937703, han_110937704	han_110864853, han_110866405, han_110872972, han_110895679, han_110897402, han_110903873, han_110908201, han_110937525, han_110938260, han_110940376	han_110877195, han_110915634, han_110928632, han_110937993, han_110940704	han_110864638, han_110865706, han_110865708, han_110872083, han_110874354, han_110878542, han_110878902, han_110886026, han_110935436, han_110940111	han_110873880, han_110897913, han_110908469, han_110908470, han_110908472, han_110909235, han_110912682	han_110869050, han_110879338, han_110880616, han_110885794, han_110895452, han_110900882, han_110901864, han_110903985, han_110908796, han_110916865, han_110927011, han_110935373	han_110904943, han_110919655	han_110866023, han_110867534, han_110878795, han_110900492, han_110901636, han_110930009, han_110931125	han_110865326, han_110870419, han_110873507, han_110878619, han_110884760, han_110890860, han_110917040, han_110936549	han_110866915, han_110868459, han_110885130, han_110895729, han_110898224, han_110898545, han_110900217, han_110903729, han_110904349, han_110923410, han_110925018, han_110930971, han_110932470, han_110932499, han_110941986	han_110885282, han_110893040, han_110912222	han_110871026, han_110872855, han_110873743, han_110879234, han_110884711, han_110896879, han_110899248, han_110906403, han_110908511, han_110919418, han_110939414	han_110867616, han_110897550, han_110898107, han_110904936, han_110909348, han_110910366, han_110910539, han_110917905	han_110885996, han_110903852, han_110914163	han_110877646, han_110879292, han_110879813, han_110879816, han_110896035, han_110912480, han_110920631, han_110922544	han_110864022, han_110873672, han_110883921, han_110886860, han_110898480, han_110900709, han_110910360, han_110910370, han_110926651	han_110887762, han_110894580, han_110904849, han_110910578, han_110915664	han_110879252, han_110881555, han_110890373, han_110896141, han_110896907, han_110903922, han_110911159, han_110911337, han_110921203, han_110921400, han_110921401, han_110922516	han_110899226, han_110900533, han_110903004, han_110915987, han_110922034, han_110927167, han_110929210	han_110864890, han_110878123, han_110905122, han_110908923, han_110926644, han_110937641, han_110941738	han_110865961, han_110872080, han_110873309, han_110894719, han_110897287, han_110898920, han_110908163, han_110915868, han_110929670, han_110929732, han_110942070	han_110873794, han_110882526, han_110893793, han_110898604, han_110921076, han_110923256	han_110864731, han_110865468, han_110865542, han_110866906, han_110877481, han_110881853, han_110884179, han_110885250, han_110886186, han_110894010, han_110926429, han_110932196, han_110936626, han_110939809, han_110940636, han_110941487	han_110865398, han_110865771, han_110868946, han_110897188, han_110898816, han_110912984, han_110923591	han_110867893, han_110883831, han_110894808, han_110916471	han_110908510, han_110927248, han_110930316, han_110937149, han_110940385, han_110945049	han_110868744, han_110894211, han_110901615, han_110912923, han_110921505, han_110928923, han_110936159	han_110867949, han_110870668, han_110873461, han_110876401, han_110879247, han_110879248, han_110879550, han_110887568, han_110887569, han_110887570, han_110895960, han_110911155, han_110917761, han_110920699, han_110943378, han_110943381	han_110889244, han_110894554, han_110912778, han_110922858, han_110929277	han_110865543, han_110868117, han_110878346, han_110886187, han_110895084, han_110895428, han_110911000, han_110921371, han_110922704, han_110930360, han_110937614, han_110940642	han_110873694, han_110889569, han_110899606, han_110930013, han_110940034	han_110865155, han_110873776, han_110876487, han_110889614, han_110890587, han_110898434, han_110924248, han_110937088, han_110938101	han_110870365, han_110884117, han_110910286, han_110917813, han_110918013, han_110918028, han_110918153, han_110918691, han_110920074, han_110922746, han_110928585, han_110928588, han_110942512	han_110872782, han_110876971, han_110898332, han_110905012, han_110912120, han_110921636, han_110937316, han_110940828	han_110868285, han_110881749, han_110891286, han_110898392, han_110904492, han_110924399, han_110941174	han_110871718, han_110876838, han_110895021, han_110898196, han_110906241, han_110909594, han_110909595, han_110911483, han_110922597, han_110924088, han_110924306, han_110926050, han_110930538, han_110933008, han_110940096	han_110889612, han_110911244, han_110912238, han_110924990, han_110926343, han_110926476, han_110938106	han_110879495, han_110883871, han_110889520, han_110889648, han_110919250, han_110920684, han_110939764	han_110866516, han_110877156, han_110878187, han_110880115, han_110881769, han_110909683, han_110912539, han_110915217, han_110917879, han_110928596, han_110933265	han_110873085, han_110873086, han_110884798, han_110897344, han_110910579, han_110923246	han_110878603, han_110878604, han_110878607, han_110898810, han_110906697, han_110912259, han_110937109, han_110937110, han_110937115, han_110937116	han_110877757, han_110891616, han_110891986, han_110898661, han_110899041, han_110908757, han_110927150, han_110929807	han_110872113, han_110872114, han_110877235, han_110885754, han_110894512, han_110895295, han_110915079, han_110915925, han_110921582, han_110928616, han_110929378	han_110874947, han_110878817, han_110889470, han_110896826, han_110899747, han_110899748, han_110906993, han_110915346, han_110930796, han_110936398, han_110941535	han_110865265, han_110878548, han_110886432, han_110886433, han_110894168, han_110895281, han_110897523, han_110918427	han_110866730, han_110866731, han_110869328, han_110870349, han_110870510, han_110873919, han_110874738, han_110875452, han_110875472, han_110875473, han_110875669, han_110875706, han_110876423, han_110876442, han_110876647, han_110876755, han_110880690, han_110880982, han_110880999, han_110881095, han_110881585, han_110881869, han_110882234, han_110882378, han_110882450, han_110882727, han_110882853, han_110887521, han_110887522, han_110887767, han_110888068, han_110888216, han_110888470, han_110888471, han_110889126, han_110889685, han_110892367, han_110893077, han_110893152, han_110893479, han_110894206, han_110894234, han_110894534, han_110899044, han_110899056, han_110900462, han_110900491, han_110900647, han_110900735, han_110901095, han_110901198, han_110901303, han_110902067, han_110904590, han_110906443, han_110906465, han_110906504, han_110906505, han_110906877, han_110907564, han_110907816, han_110908979, han_110910132, han_110913396, han_110913478, han_110913656, han_110916913, han_110919589, han_110919590, han_110919935, han_110920220, han_110923687, han_110923702, han_110923772, han_110923962, han_110924339, han_110925056, han_110925229, han_110925325, han_110926805, han_110928599, han_110929637, han_110931261, han_110931621, han_110931894, han_110931896, han_110932190, han_110932536, han_110932574, han_110933294, han_110933364, han_110933666, han_110933691, han_110933867, han_110933868, han_110941323, han_110943608, han_110943700, han_110944025, han_110944413, han_110944733, han_110944807, han_110944808	han_110872290, han_110878729, han_110883839, han_110886071, han_110886882, han_110888129, han_110895475, han_110917181, han_110922872, han_110930311	han_110869810, han_110871692, han_110878945, han_110880513, han_110889405, han_110890399, han_110937130	han_110869166, han_110871077, han_110904071, han_110906283, han_110911264, han_110916183, han_110919066, han_110921783, han_110922012, han_110938726, han_110941552	han_110865595, han_110869962, han_110871748, han_110877217, han_110883188, han_110883191, han_110886372, han_110886373, han_110886378, han_110886379, han_110924379, han_110940305	han_110873651, han_110883675, han_110883676, han_110889902, han_110889924, han_110889925, han_110889926, han_110889929, han_110903090, han_110913709, han_110913710, han_110918128, han_110922081, han_110922447, han_110939443	han_110873717, han_110875788, han_110890946, han_110917736	han_110878253, han_110886441, han_110886840, han_110895535, han_110920741, han_110935445	han_110864281, han_110871498, han_110878811, han_110889500, han_110897909, han_110920679, han_110922840, han_110925620	han_110873447, han_110878027, han_110878767, han_110884999, han_110898637, han_110898881, han_110918653, han_110926130, han_110927114	han_110867848, han_110872133, han_110872957, han_110898040, han_110927033	han_110864484, han_110868191, han_110873440, han_110898217, han_110921118, han_110922301, han_110925356	han_110895797, han_110898129, han_110899354, han_110921995, han_110926311, han_110926323, han_110939986	han_110871310, han_110876679, han_110879406, han_110879407, han_110892827, han_110898804, han_110898806, han_110911654, han_110913727, han_110921843, han_110928884, han_110931390, han_110941328, han_110941337, han_110941341, han_110941344, han_110943624, han_110943625, han_110943629, han_110943639	han_110868852, han_110871561, han_110877611, han_110879875, han_110895098, han_110915864, han_110915992, han_110921640, han_110924710, han_110936624, han_110937873	han_110865594, han_110868469, han_110873670, han_110876620, han_110877153, han_110879217, han_110890888, han_110898161, han_110928593	han_110864254, han_110865406, han_110871980, han_110873317, han_110898118, han_110918100, han_110926039, han_110937512, han_110943563	han_110866661, han_110868051, han_110886282, han_110894104, han_110911886, han_110915427, han_110915682, han_110916463	han_110864013, han_110864016, han_110864017, han_110865527, han_110870863, han_110879040, han_110883023, han_110893988, han_110905928, han_110907034, han_110907035, han_110940175, han_110940179, han_110940180, han_110940181	han_110864957, han_110871705, han_110891335, han_110911177, han_110911396, han_110915584, han_110915696, han_110920904, han_110921320, han_110921490, han_110921580, han_110921581, han_110923350, han_110924137, han_110926163, han_110926164, han_110926418, han_110930184, han_110930185	han_110889744, han_110891810, han_110903106, han_110905335, han_110931492, han_110931501, han_110934205, han_110935317, han_110935319, han_110938084, han_110938086	han_110879496, han_110884716, han_110893999, han_110908854, han_110917967	han_110874452, han_110876008, han_110877181, han_110885915, han_110898192, han_110899882, han_110912882, han_110928347, han_110932604, han_110932605, han_110932606, han_110932609, han_110932610, han_110932611, han_110935147	han_110865716, han_110882272, han_110882778, han_110891344, han_110914942, han_110940091, han_110940859, han_110941945	han_110874964, han_110875017, han_110875029, han_110875049, han_110890981, han_110890982, han_110890983, han_110890986, han_110890992, han_110896050, han_110898042, han_110898043, han_110904069	han_110865632, han_110877363, han_110883341, han_110886626, han_110893915, han_110898566, han_110912161, han_110917272, han_110917330, han_110944865	han_110873015, han_110878159, han_110884244, han_110917899, han_110937538	han_110877710, han_110886062, han_110902995, han_110907995, han_110916890, han_110929831, han_110929833, han_110940396	han_110890654, han_110908741, han_110910802, han_110925601, han_110938976, han_110943696	han_110896912, han_110900272, han_110904514, han_110914954, han_110915232, han_110937723	han_110868755, han_110879128, han_110883314, han_110891752, han_110895597, han_110905925, han_110912096, han_110913449, han_110914237, han_110934257, han_110935369, han_110938271, han_110945117	han_110931075, han_110937718, han_110942424	han_110866644, han_110868025, han_110868026, han_110876384, han_110884611, han_110884612, han_110885639, han_110885640, han_110895646, han_110895647, han_110895648, han_110895649, han_110897678, han_110910382, han_110912511, han_110913570, han_110916115, han_110917292, han_110938250, han_110938253	han_110873757, han_110899138, han_110929926, han_110929990, han_110929991, han_110929993, han_110929995, han_110929996, han_110929997, han_110938971, han_110939651	han_110878612, han_110893287, han_110898631, han_110903794, han_110904848, han_110911956, han_110927138	han_110864839, han_110877184, han_110887518, han_110894578, han_110909185, han_110911001, han_110928236, han_110928237, han_110930464, han_110930466, han_110930467, han_110930468, han_110930469, han_110930470, han_110930471, han_110930472, han_110930474, han_110934274, han_110937557	han_110867127, han_110867131, han_110869055, han_110869056, han_110869070, han_110876504, han_110876515, han_110876521, han_110876660, han_110888695, han_110888698, han_110911709, han_110930659, han_110930674	han_110869288, han_110894102, han_110896797, han_110897707, han_110910765, han_110914804, han_110929696, han_110940833	han_110877974, han_110880150, han_110897904, han_110899106, han_110908737, han_110920602, han_110925967, han_110929792	han_110872112, han_110876339, han_110908462, han_110915147, han_110915932, han_110918363, han_110921683	han_110869145, han_110885201, han_110890400, han_110897870, han_110910228, han_110915766, han_110922489, han_110925413, han_110937058, han_110944327	han_110867879, han_110895685, han_110908167, han_110909351, han_110910942, han_110931015, han_110936240	han_110878330, han_110894103, han_110921052, han_110941907	han_110865689, han_110880080, han_110894279, han_110915845, han_110916587, han_110918398, han_110918399, han_110925522, han_110930634, han_110930635	han_110882839, han_110885987, han_110885989, han_110888109, han_110910493, han_110910826, han_110928496, han_110939598, han_110941265, han_110941268	han_110874999, han_110889534, han_110891108, han_110910804, han_110916798, han_110917240, han_110917372, han_110934510, han_110936021, han_110940327	han_110874959, han_110879630, han_110879631, han_110883880, han_110900985	han_110871732, han_110884847, han_110898254, han_110912940, han_110919051, han_110921672, han_110921909	han_110876132, han_110877768, han_110892638, han_110915744, han_110924776, han_110924907, han_110924921, han_110926515, han_110927807, han_110929272, han_110929274, han_110929275, han_110933116, han_110934007	han_110864668, han_110872656, han_110880294, han_110886429, han_110886686, han_110891343, han_110893704, han_110894171, han_110894172, han_110894173, han_110913063, han_110932477, han_110935454, han_110938042		han_110880139, han_110885994, han_110894090, han_110895282, han_110937923	han_110869964, han_110872826, han_110872827, han_110872865, han_110918210, han_110930657	han_110868234, han_110870650, han_110884028, han_110890039	han_110866903, han_110869053, han_110898388, han_110898389, han_110926662	han_110872698, han_110872700, han_110889871, han_110894961, han_110905890, han_110912410, han_110912417	han_110879173, han_110879930, han_110890013, han_110899035, han_110903134, han_110912393, han_110915474, han_110924034, han_110924043, han_110941871	han_110864794, han_110864796, han_110868549, han_110868557, han_110871890, han_110894375, han_110895359, han_110897878, han_110900393, han_110908827, han_110912684, han_110923079, han_110937633, han_110941899	han_110879538, han_110915275, han_110915594, han_110916929, han_110919091, han_110936311, han_110942310	han_110864747, han_110879711, han_110886819, han_110897920, han_110922004, han_110925930, han_110926514, han_110937755, han_110937757	han_110889407, han_110890412, han_110899342, han_110900176, han_110909213, han_110921454, han_110921887, han_110923074, han_110926049, han_110929141, han_110930079, han_110937584	han_110864248, han_110877503, han_110915922, han_110940815	han_110893700, han_110901074, han_110903712, han_110904383, han_110935491, han_110938051	han_110867147, han_110867466, han_110867575, han_110873531, han_110873550, han_110876516, han_110876939, han_110889586, han_110923041, han_110927253, han_110942130, han_110942166	han_110869296, han_110879716, han_110885263, han_110885653, han_110885654, han_110889855, han_110930660, han_110930661	han_110868183, han_110873780, han_110895514, han_110914997, han_110916901, han_110919896, han_110928825, han_110941607	han_110865180, han_110867788, han_110872107, han_110889816, han_110923795, han_110941642	han_110864820, han_110865866, han_110878179, han_110909099, han_110909104, han_110921019, han_110924950, han_110935591, han_110937491, han_110937574	han_110872159, han_110877572, han_110897774, han_110932181, han_110934245, han_110934941	han_110868276, han_110879275, han_110941760, han_110943592	han_110866495, han_110872418, han_110889833, han_110890456, han_110897408, han_110904569, han_110908414, han_110918062	han_110865574, han_110879146, han_110886696, han_110913427, han_110940779, han_110940780	han_110878155, han_110886820, han_110910707, han_110912031, han_110912760, han_110912994, han_110921421	han_110866137, han_110867598, han_110867935, han_110891475, han_110915881, han_110927242, han_110942138	han_110865664, han_110877467, han_110884504, han_110908874, han_110917755, han_110929200	han_110884040, han_110896187, han_110910434, han_110915405, han_110929189, han_110936980, han_110941541	han_110867982, han_110873035, han_110873037, han_110897576, han_110897603	han_110878160, han_110890752	han_110873436, han_110873581, han_110876296, han_110884301, han_110884354, han_110898974, han_110918418, han_110922152, han_110932120, han_110933160, han_110939486, han_110942275	han_110865835, han_110876543, han_110884523, han_110889683, han_110911662, han_110916989, han_110917111, han_110922010, han_110937387	han_110880048, han_110882040, han_110884445, han_110885738, han_110891512, han_110892439, han_110898603, han_110906321, han_110916104	han_110879830, han_110883837, han_110886300, han_110886874, han_110893808, han_110908119, han_110910442, han_110928600, han_110935866	han_110864999, han_110879807, han_110895033, han_110897964, han_110907666, han_110917394, han_110925966, han_110935796	han_110871801, han_110894323, han_110923603, han_110936972, han_110945167	han_110866590, han_110872125, han_110885880, han_110897458, han_110909114, han_110912914, han_110921549, han_110928485, han_110929879	han_110872591, han_110878749, han_110881449, han_110897850, han_110899566, han_110919628, han_110926850, han_110940972	han_110867098, han_110867100, han_110891863, han_110893311, han_110895778, han_110897501, han_110902438, han_110909586, han_110909909, han_110913578, han_110914765, han_110914768, han_110928611, han_110933399, han_110933401, han_110933985, han_110934650, han_110934651, han_110935060, han_110936418, han_110936420, han_110938401, han_110945038	han_110868077, han_110880640, han_110891208, han_110918084, han_110935968	han_110870915, han_110877844, han_110895522, han_110895554, han_110896958, han_110896959, han_110922319, han_110922725, han_110940880, han_110943549	han_110871459, han_110871557, han_110922646, han_110924355, han_110928992, han_110934178, han_110940159, han_110941317	han_110871140, han_110872906, han_110884199, han_110904249, han_110905117, han_110915746, han_110920204, han_110925796, han_110926356	han_110871217, han_110875230, han_110893412, han_110903681, han_110909249, han_110913859, han_110926108, han_110930560, han_110939726	han_110867384, han_110867385, han_110873789, han_110905967, han_110911546, han_110911651, han_110920505, han_110920581, han_110921124, han_110926435, han_110936390	han_110871562, han_110872976, han_110895100, han_110899714, han_110924213, han_110930642, han_110932866, han_110932872, han_110932874, han_110932878, han_110934342, han_110934344, han_110934347	han_110871323, han_110891977, han_110899560, han_110902643, han_110908504, han_110927348, han_110930438, han_110931377, han_110934653, han_110944967	han_110866790, han_110868263, han_110895223, han_110895324, han_110908770, han_110915993, han_110928558	han_110865561, han_110865786, han_110873411, han_110880942, han_110884387, han_110884928, han_110890082, han_110915148, han_110929049	han_110865321, han_110877649, han_110883860, han_110937926, han_110942242, han_110943969	han_110869159, han_110872795, han_110890815, han_110912100, han_110919923, han_110929137, han_110931832, han_110940186	han_110867579, han_110877495, han_110879088, han_110885162, han_110895634, han_110896875, han_110903836, han_110908644, han_110909120, han_110915403, han_110927247, han_110927973, han_110927974, han_110938244, han_110942135	han_110868933, han_110877174, han_110877175, han_110879929, han_110898592, han_110907542, han_110929810	han_110865469, han_110894306, han_110895093, han_110898584, han_110909834, han_110922910, han_110934943	han_110865833, han_110867505, han_110872167, han_110876231, han_110884986, han_110905074, han_110918239, han_110920462, han_110924534, han_110940479	han_110873589, han_110878759, han_110892970, han_110898828, han_110915887, han_110921251, han_110923098, han_110941415	han_110874368, han_110878601, han_110933607, han_110939367	han_110881542, han_110891278, han_110904175, han_110904279, han_110904647	han_110897518, han_110899608, han_110912925, han_110922166, han_110929428, han_110930432, han_110938605	han_110864241, han_110864892, han_110873270, han_110910121, han_110910983, han_110941715	han_110869219, han_110879074, han_110884654, han_110891337, han_110900303, han_110904617, han_110905062, han_110912156, han_110912601, han_110924726, han_110929114, han_110930955, han_110937106, han_110941094	han_110864414, han_110871868, han_110871869, han_110873283, han_110873284, han_110878709, han_110909088, han_110921644, han_110935646	han_110864304, han_110873584, han_110889677, han_110889678, han_110909308, han_110910741, han_110921535, han_110942140, han_110944123	han_110880981, han_110888354, han_110890892, han_110890894, han_110902670, han_110902674, han_110917090, han_110917530, han_110924061, han_110941289	han_110880212, han_110889392, han_110890001, han_110893733, han_110909079, han_110929779	han_110865598, han_110889217, han_110889485, han_110895190, han_110895847, han_110940298	han_110884068, han_110884069, han_110884080, han_110884081, han_110890300, han_110911728, han_110929943, han_110937004, han_110937005	han_110879081, han_110879083, han_110880313, han_110912500, han_110933186, han_110936098, han_110936099	han_110869459, han_110871878, han_110877626, han_110884412, han_110888742, han_110894297, han_110907986, han_110909974, han_110912669, han_110926242, han_110929413, han_110940864	han_110868982, han_110877004, han_110879922, han_110879923, han_110916462, han_110936625	han_110867950, han_110872028, han_110889435, han_110915095, han_110917677, han_110922221	han_110865539, han_110883814, han_110887293, han_110890956, han_110904747, han_110905517, han_110908482, han_110908533, han_110908537, han_110908539, han_110908705, han_110908712, han_110926481, han_110930797	han_110878826, han_110880775, han_110884369, han_110897675, han_110899470, han_110908111, han_110908996, han_110910064, han_110910909, han_110915416, han_110919145, han_110921115, han_110921411, han_110928894	han_110863801, han_110863803, han_110864861, han_110864863, han_110921011, han_110921012, han_110921013, han_110921014, han_110921211, han_110921213, han_110921492, han_110922883, han_110923130, han_110923183, han_110923192, han_110923490	han_110876439, han_110900375, han_110900377, han_110902372, han_110903573, han_110915668, han_110916059, han_110916060, han_110917455, han_110917456, han_110917845, han_110917846, han_110930477, han_110932318	han_110865109, han_110884173, han_110899142, han_110921891, han_110926500, han_110929721, han_110930025, han_110943045	han_110865756, han_110895942, han_110910324, han_110928816, han_110938611, han_110939910	han_110867808, han_110870996, han_110873191, han_110873477, han_110875148, han_110875700, han_110877760, han_110888708, han_110898013, han_110914828, han_110927046, han_110936425, han_110937302	han_110869843, han_110892409, han_110916835, han_110916836, han_110920016, han_110927252		han_110865729, han_110868060, han_110879727, han_110880461, han_110891282, han_110913408, han_110913411, han_110918990, han_110920365, han_110928375, han_110934878, han_110936869, han_110936871, han_110937192	han_110872386, han_110872410, han_110872411, han_110884281, han_110894813	han_110878617, han_110916658, han_110919107	han_110871892, han_110871894, han_110885305, han_110895497, han_110908085, han_110908647, han_110941772	han_110879205, han_110880047, han_110893897, han_110898317, han_110899038, han_110937988	han_110863987, han_110881084, han_110881798, han_110884289, han_110886871, han_110913148, han_110934970, han_110937075, han_110942376	han_110872037, han_110878110, han_110878112, han_110890354, han_110890355, han_110899923, han_110915359, han_110915507, han_110929025, han_110945135	han_110873819, han_110878869, han_110879796, han_110886328, han_110889469, han_110896149, han_110909792, han_110910980, han_110912367, han_110912381, han_110941764	han_110865174, han_110873601, han_110890184, han_110896171, han_110918157, han_110921609, han_110922918, han_110931122, han_110942109	han_110866626, han_110868355, han_110879498, han_110884714, han_110886059, han_110897582, han_110926716	han_110869082, han_110871596, han_110872316, han_110874300, han_110874607, han_110874608, han_110876225, han_110878424, han_110878425, han_110879194, han_110895122, han_110895124, han_110896756, han_110896757, han_110910095, han_110913516, han_110921413	han_110866721, han_110877114, han_110879863, han_110883894, han_110895346, han_110895518, han_110910275, han_110920831, han_110928537, han_110937473	han_110878068, han_110890692, han_110910152, han_110914738, han_110923084, han_110934950, han_110935153, han_110937028	han_110877308, han_110879941, han_110919132, han_110941233, han_110944592	han_110878763, han_110895205, han_110912553, han_110912841, han_110925828, han_110926374, han_110929883, han_110936243	han_110872396, han_110873634, han_110873738, han_110879764, han_110890213, han_110894032, han_110909876, han_110915231, han_110920607, han_110941437	han_110865529, han_110873469, han_110893100, han_110895760, han_110899849, han_110910575, han_110935462, han_110940363	han_110864128, han_110865093, han_110865173, han_110884085, han_110896173, han_110898982, han_110910824, han_110921608, han_110922541, han_110929708, han_110930207, han_110944418	han_110865831, han_110882231, han_110895878, han_110926883	han_110863704, han_110864005, han_110867383, han_110883848, han_110908955, han_110928874	han_110873594, han_110890832, han_110893250, han_110915759, han_110930566, han_110930567, han_110932315	han_110878734, han_110912846, han_110917276, han_110921161	han_110864831, han_110869688, han_110890299, han_110890371, han_110913881, han_110913891, han_110918779, han_110921788, han_110937542	han_110877880, han_110883291, han_110898120, han_110913093, han_110923568, han_110925576, han_110937381	han_110864271, han_110864273, han_110866033, han_110878023, han_110901898, han_110901906, han_110920649, han_110921684, han_110921695, han_110922574, han_110928271, han_110929854, han_110930588, han_110932507, han_110932508, han_110932509, han_110932511	han_110868871, han_110872635, han_110879119, han_110904773, han_110911046, han_110936222, han_110941783	han_110868572, han_110868574, han_110879985, han_110886766, han_110904148, han_110911048, han_110911304, han_110911652, han_110923569, han_110941531	han_110885976, han_110889786, han_110895280, han_110895930, han_110899755, han_110908880, han_110912648, han_110930778, han_110937096, han_110940379	han_110864739, han_110866036, han_110897901, han_110916907, han_110923270	han_110867756, han_110879067, han_110879070, han_110879175, han_110885668, han_110889858, han_110912533	han_110904555, han_110925740, han_110925820, han_110931031, han_110942295	han_110894378, han_110908051, han_110918813, han_110922416	han_110864517, han_110865215, han_110897851, han_110904269, han_110911686, han_110921994, han_110922552	han_110868637, han_110879296, han_110884010, han_110904048, han_110911186, han_110917577, han_110921594, han_110921766, han_110941573	han_110883775, han_110898776, han_110908688, han_110909106, han_110927197, han_110939665	han_110872672, han_110876023, han_110878081, han_110878103, han_110878104, han_110878157, han_110907811, han_110925681, han_110931344, han_110942929, han_110942931, han_110942933, han_110943404, han_110943405, han_110943408, han_110943409	han_110880271, han_110898739, han_110905172, han_110910056, han_110935487, han_110942324	han_110872868, han_110894624, han_110911315, han_110920599, han_110921269, han_110940516	han_110864623, han_110864624, han_110876379, han_110877264, han_110889240, han_110929830, han_110939487, han_110939510	han_110899114, han_110936638, han_110941398, han_110942223	han_110868578, han_110879114, han_110883819, han_110884209, han_110903907, han_110904139, han_110910147, han_110918429, han_110921485, han_110921542, han_110942315	han_110865586, han_110874252, han_110874253, han_110875589, han_110885932, han_110887512, han_110927641, han_110927644, han_110927646, han_110927702, han_110927935, han_110927937, han_110927941, han_110928902, han_110928903, han_110931506, han_110931933, han_110931934, han_110931944	han_110873285, han_110889560, han_110918218, han_110918658, han_110927344	han_110898150, han_110907327, han_110907382, han_110908505, han_110918518, han_110920796, han_110926539, han_110937205	han_110879618, han_110908421, han_110915730, han_110936806		han_110865158, han_110865159, han_110879936, han_110879937, han_110886113, han_110910969, han_110913196, han_110917343, han_110923335, han_110936058, han_110939301, han_110939564, han_110939567	han_110865640, han_110877550, han_110877551, han_110878530, han_110897306, han_110899456, han_110908130, han_110909030, han_110915515	han_110868037, han_110868078, han_110891197, han_110904415, han_110912447, han_110928138	han_110878381, han_110911243, han_110912235, han_110921503, han_110923493, han_110926414	han_110865071, han_110874318, han_110911377, han_110922623, han_110922926, han_110923498, han_110928434, han_110940477	han_110873395, han_110898636, han_110898794, han_110898880, han_110915381, han_110923332, han_110939646, han_110943987	han_110873190, han_110886918, han_110893752, han_110894115, han_110898327	han_110867917, han_110909160, han_110943484	han_110911461, han_110924470	han_110873280, han_110885341, han_110904078, han_110904079, han_110904080, han_110904101, han_110908254, han_110908754, han_110910469, han_110918315	han_110865007, han_110920039, han_110920928, han_110927147	han_110868245, han_110906351, han_110911694, han_110917279, han_110921027, han_110934351, han_110938029, han_110944299	han_110878833, han_110878834, han_110941088		han_110879729, han_110884213, han_110885021, han_110889793, han_110899264, han_110916100, han_110923414, han_110930150	han_110865721, han_110899111, han_110929705	han_110866865, han_110866874, han_110866881, han_110866972, han_110867020, han_110872440, han_110884183, han_110884185, han_110885345, han_110885346, han_110897782, han_110900778, han_110918625, han_110918626	han_110877373, han_110879168, han_110886706, han_110893852, han_110900085, han_110910208, han_110920133, han_110931041, han_110933413, han_110934160, han_110934173, han_110944795	han_110872778, han_110897295, han_110923757	han_110875824, han_110878220, han_110890102, han_110903687, han_110905102, han_110910903, han_110927307, han_110932160	han_110869493, han_110869494, han_110869496, han_110870798, han_110873521, han_110881109, han_110892644, han_110899253, han_110899758, han_110904211, han_110910066, han_110910974, han_110923972, han_110926390, han_110928088, han_110928428, han_110930016, han_110930017, han_110937727, han_110940447, han_110940455, han_110944129	han_110889117, han_110892174, han_110910836, han_110910837, han_110919224, han_110934938, han_110935710	han_110863965, han_110877338, han_110883832, han_110940496, han_110942340	han_110868869, han_110875481, han_110877864, han_110886498, han_110894890, han_110895771, han_110904448, han_110937995	han_110872377, han_110876219, han_110924096, han_110924206	han_110871414, han_110885537, han_110914207, han_110921728, han_110921996, han_110929720, han_110936788	han_110877096, han_110877098, han_110886926, han_110886927, han_110893763, han_110893764, han_110928521, han_110928522	han_110868650, han_110895508, han_110904060, han_110911227, han_110930440	han_110870931, han_110898979, han_110909357, han_110910784, han_110929704, han_110936534, han_110938876	han_110869080, han_110872318, han_110879126, han_110886060, han_110889566, han_110916180, han_110929519	han_110873748, han_110884271, han_110885959, han_110907934, han_110910211, han_110912628, han_110929771, han_110934865	han_110868662, han_110876222, han_110889180, han_110895016, han_110899042, han_110920615, han_110929976, han_110936310, han_110941449	han_110868545, han_110870238, han_110887665, han_110887813, han_110889671, han_110889672, han_110889673, han_110890387, han_110890390, han_110890739, han_110890740, han_110891139, han_110891567, han_110891789, han_110891790, han_110891794, han_110891795, han_110896020, han_110897668, han_110897670, han_110897672, han_110915440, han_110925437	han_110867758, han_110874093, han_110879075, han_110880104, han_110903951, han_110903952, han_110909626, han_110912498, han_110912499, han_110915059, han_110922243, han_110923290, han_110931178, han_110941388	han_110921326, han_110928983, han_110929202	han_110867523, han_110875713, han_110884208, han_110897438, han_110921538, han_110929909, han_110932243, han_110932246	han_110864567, han_110899432, han_110906326, han_110916325, han_110919889, han_110920107, han_110930253	han_110876721, han_110879490, han_110886090, han_110917776, han_110936214, han_110938146, han_110938147	han_110872849, han_110872925, han_110872927, han_110895681, han_110910933, han_110910934	han_110865273, han_110867453, han_110869100, han_110897544, han_110939931	han_110868645, han_110868646, han_110883112, han_110886286, han_110886287, han_110886293, han_110886295, han_110886296, han_110888504, han_110894097, han_110894098, han_110911183, han_110942706	han_110884324, han_110890568, han_110909919, han_110929295	han_110865244, han_110873139, han_110873185, han_110889897, han_110936430, han_110939980	han_110870975, han_110895147, han_110896034, han_110911185, han_110920745, han_110922102, han_110922468	han_110868356, han_110868532, han_110889475, han_110927106, han_110927122, han_110941206	han_110881368, han_110884616, han_110884617, han_110885110, han_110890277, han_110892015, han_110892040, han_110892041, han_110892042, han_110913927, han_110915829, han_110916351, han_110916859, han_110916955, han_110927734, han_110927948, han_110927949, han_110934726	han_110864744, han_110865717, han_110867792, han_110869269, han_110886135, han_110899611, han_110902864, han_110905092, han_110917381, han_110930416, han_110933965, han_110937683	han_110868114, han_110872140, han_110873044, han_110876564, han_110894551, han_110903851, han_110911041	han_110865189, han_110873059, han_110887447, han_110899296, han_110900211, han_110900552, han_110903884, han_110904057, han_110905529, han_110905530, han_110905558, han_110905559, han_110905562, han_110905564, han_110905565, han_110905581, han_110905582, han_110906833, han_110906913, han_110908166, han_110930051, han_110930064, han_110936544, han_110936690, han_110936698, han_110936721, han_110936736, han_110936745, han_110936843, han_110943566	han_110881129, han_110881308, han_110884684, han_110886981, han_110893729, han_110913054, han_110939695	han_110880052, han_110882135, han_110923232	han_110868753, han_110869047, han_110870203, han_110879501, han_110890363, han_110896364, han_110904247, han_110908853, han_110914373	han_110877986, han_110880325, han_110899529, han_110899530, han_110899531, han_110900216, han_110930384, han_110930968	han_110884559, han_110887015, han_110920867, han_110935061, han_110939843	han_110865053, han_110868362, han_110873078, han_110888685, han_110898586, han_110904308, han_110904436, han_110914027, han_110926531, han_110927065	han_110864237, han_110877989, han_110885463, han_110885464, han_110895981, han_110904134, han_110912091, han_110919802, han_110934440, han_110940726	han_110868466, han_110871621, han_110896126, han_110898730, han_110921897, han_110937295, han_110940273	han_110885705, han_110897482, han_110921222, han_110922109, han_110922226, han_110925732	han_110886145, han_110889424, han_110889449, han_110889450, han_110889451, han_110889801, han_110917772, han_110917781, han_110917782, han_110922518	han_110903418, han_110918731, han_110918787, han_110920705, han_110929582	han_110869091, han_110872312, han_110873515, han_110886276, han_110929161, han_110942171	han_110877788, han_110879178, han_110879179, han_110880242, han_110886250, han_110894054, han_110916423	han_110886990, han_110914951, han_110919128, han_110922708, han_110930048	han_110879231, han_110908411, han_110912299	han_110910492, han_110914959, han_110915803, han_110938134	han_110868282, han_110872430, han_110877316, han_110884461, han_110898542, han_110904562, han_110910060, han_110923699	han_110890397, han_110901827, han_110904657, han_110908129, han_110908930, han_110911168, han_110938075	han_110864932, han_110879059, han_110885161, han_110885643, han_110901841, han_110903871, han_110907526, han_110908575, han_110911109, han_110915760, han_110926650, han_110927003, han_110927308, han_110930178, han_110936753, han_110938256	han_110864195, han_110906487, han_110909934, han_110911517, han_110929541	han_110867161, han_110884596, han_110895916, han_110910221, han_110930849	han_110889653, han_110893869, han_110894474, han_110912855, han_110922260, han_110934363, han_110937895	han_110868063, han_110876538, han_110881909, han_110891265, han_110904842, han_110906621, han_110909078, han_110933620	han_110867992, han_110878444, han_110898071, han_110898072, han_110915477, han_110932206, han_110936483, han_110936973	han_110872467, han_110877733, han_110878275, han_110900998, han_110904291, han_110904658, han_110913015, han_110913044, han_110916457, han_110924766, han_110929438		han_110864911, han_110877919, han_110890359, han_110912587, han_110921297, han_110928974	han_110886438, han_110894163, han_110918845, han_110928433, han_110935446	han_110877711, han_110895732, han_110910944, han_110916464	han_110877810, han_110908763, han_110931088	han_110884490, han_110894681, han_110897313, han_110908109, han_110936496, han_110936741	han_110868655, han_110878319, han_110879801, han_110896048, han_110899446, han_110903744, han_110915960, han_110921062	han_110903910, han_110911055, han_110917291, han_110921944, han_110936167	han_110883506, han_110904284, han_110922276	han_110870617, han_110884995, han_110899428, han_110901778, han_110903272, han_110909809, han_110910087, han_110912204, han_110912205, han_110930284	han_110865049, han_110871063, han_110884086, han_110886047, han_110893481, han_110916358, han_110919161, han_110929619, han_110935337	han_110865452, han_110871808, han_110894331, han_110904748, han_110928986, han_110929182, han_110937998, han_110938275	han_110890471, han_110896841, han_110897341, han_110898600, han_110918393, han_110937598	han_110865205, han_110879890, han_110879891, han_110884311, han_110895874, han_110911814, han_110916814	han_110866013, han_110899855, han_110908422, han_110917497, han_110920605	han_110869465, han_110873652, han_110883026, han_110923566, han_110928835, han_110940167, han_110940490, han_110942040	han_110868460, han_110868881, han_110869876, han_110869877, han_110870704, han_110871558, han_110890346, han_110894883, han_110904826, han_110933879, han_110942501	han_110865287, han_110868895, han_110871976, han_110872637, han_110884864, han_110894885, han_110904778, han_110907254, han_110937920, han_110943860	han_110872327, han_110892784, han_110895718, han_110912552, han_110922804	han_110864985, han_110865061, han_110865532, han_110868629, han_110889227, han_110889831, han_110895099, han_110895107, han_110898579, han_110899305, han_110917702, han_110932801, han_110932802, han_110937305, han_110940903, han_110943857	han_110880037, han_110885974, han_110895229, han_110915589, han_110929651	han_110864298, han_110893993, han_110916456	han_110865511, han_110897943, han_110936371, han_110937333, han_110943610	han_110865389, han_110869170, han_110879454, han_110885806, han_110913563, han_110915090, han_110920707	han_110878463, han_110879976, han_110911075, han_110911974, han_110915454, han_110918649, han_110932471	han_110864246, han_110864264, han_110865472, han_110886963, han_110892834, han_110903314, han_110912258, han_110923113	han_110872045, han_110873676, han_110904853, han_110911361, han_110916527, han_110922720, han_110925039	han_110868261, han_110873571, han_110884483, han_110890018, han_110899059, han_110904543, han_110904544, han_110908423, han_110909151, han_110933661, han_110936816, han_110936817, han_110938981, han_110943372	han_110872415, han_110894838, han_110900006, han_110916505, han_110930874, han_110940320	han_110871051, han_110890199, han_110890227, han_110928198, han_110930270, han_110930271, han_110930273, han_110930274, han_110930275, han_110930276, han_110930278, han_110930386, han_110930389, han_110930392, han_110930394, han_110930395, han_110930396, han_110930397	han_110884250, han_110911954, han_110937667, han_110942052	han_110881918, han_110886910, han_110887658, han_110893780, han_110895469, han_110899343, han_110904591, han_110930076, han_110941438	han_110868182, han_110903556, han_110908563, han_110912167, han_110913940, han_110913973, han_110913976, han_110921700, han_110922847, han_110923909, han_110923910, han_110923911, han_110934097, han_110934567, han_110936268	han_110879906, han_110889186, han_110889252, han_110894708, han_110897286, han_110898180, han_110908171, han_110936415, han_110941034	han_110864355, han_110868733, han_110879137, han_110879139, han_110895584, han_110895585, han_110898761, han_110903844, han_110912446	han_110879281, han_110880125, han_110916539, han_110918908, han_110918909, han_110930812	han_110881306, han_110881558, han_110891245, han_110897887, han_110904475, han_110925957	han_110872333, han_110886088, han_110886168, han_110889146, han_110893987, han_110894017, han_110895721, han_110898188, han_110925384, han_110941079	han_110868589, han_110898991, han_110904081, han_110921512, han_110929987, han_110942156	han_110864974, han_110893673, han_110937450, han_110938057	han_110864481, han_110867844, han_110867990, han_110871043, han_110872360, han_110896189, han_110898830, han_110921293, han_110927380, han_110930463, han_110936995	han_110864712, han_110866233, han_110872461, han_110882542, han_110882562, han_110882565, han_110884407, han_110885733, han_110902455, han_110902960, han_110910086, han_110910112, han_110910118, han_110910125, han_110910155, han_110912163, han_110932871, han_110935698, han_110935699, han_110935795, han_110937199	han_110865618, han_110879861, han_110884115, han_110884133, han_110918898, han_110924563, han_110930570	han_110872625, han_110929074, han_110929075, han_110931076	han_110864319, han_110864321, han_110864322, han_110867780, han_110868287, han_110873890	han_110872152, han_110877970, han_110894499, han_110914943, han_110922252		han_110869086, han_110872313, han_110883828, han_110889057, han_110942141, han_110942332	han_110878476, han_110896119, han_110901939, han_110911559, han_110915462, han_110921900, han_110923762, han_110923763, han_110923764, han_110923937, han_110925682	han_110875721, han_110887296, han_110887297, han_110891006, han_110891007, han_110894021, han_110908786, han_110938820	han_110875875, han_110882611, han_110888116, han_110893129, han_110893650, han_110895353, han_110906507, han_110907294, han_110913601, han_110919956, han_110932510	han_110872304, han_110877312, han_110892686, han_110902295, han_110902297, han_110911984, han_110915593, han_110926479, han_110926744, han_110933137	han_110886281, han_110891581, han_110894107, han_110929326, han_110941439	han_110878583, han_110878794, han_110878805, han_110879535	han_110873435, han_110884388, han_110889004, han_110889579, han_110890897, han_110899542, han_110909978, han_110912406, han_110923034, han_110932342, han_110941298, han_110944433	han_110865241, han_110871225, han_110881185, han_110882242, han_110904419, han_110904765, han_110909268, han_110911911, han_110944927	han_110868294, han_110890718, han_110894745, han_110904439, han_110927368	han_110864508, han_110869141, han_110912118, han_110926538, han_110928574, han_110930265, han_110937575, han_110938908, han_110940809	han_110877553, han_110878522, han_110878525, han_110941188	han_110864741, han_110895644, han_110921003	han_110873590, han_110877521, han_110890335, han_110912866, han_110916120, han_110944196	han_110870318, han_110874562, han_110885525, han_110891854, han_110896611, han_110899040, han_110905533, han_110921810, han_110935263, han_110936146	han_110885797, han_110894842, han_110915577, han_110916735, han_110929958	han_110866265, han_110890577, han_110909003, han_110942277	han_110897770, han_110899699, han_110905090, han_110912026, han_110936649, han_110940557	han_110878699, han_110881821, han_110884821, han_110886552, han_110895479, han_110904063, han_110904275, han_110904561, han_110927052, han_110942227	han_110864977, han_110880723, han_110885912, han_110891857, han_110908514, han_110910889, han_110936784, han_110939671, han_110939831	han_110890453, han_110908925, han_110913861, han_110913862, han_110918785, han_110919667, han_110939644, han_110939731	han_110867589, han_110872425, han_110891303, han_110898385, han_110912024, han_110942170	han_110879354, han_110883981, han_110908508, han_110922866, han_110942193, han_110944521	han_110879866, han_110897711, han_110907953, han_110910658, han_110919811, han_110925918	han_110885861, han_110885862, han_110885866, han_110885867, han_110891047, han_110895156, han_110897630, han_110897631, han_110897633, han_110911827, han_110921866, han_110923073, han_110924797, han_110924828, han_110937244, han_110937272, han_110937275	han_110898641, han_110922250, han_110936517, han_110941935	han_110875651, han_110879969, han_110898009, han_110904273, han_110915356, han_110927035	han_110873006, han_110878141, han_110911362, han_110926485	han_110864946, han_110886779, han_110923088, han_110929146, han_110933223, han_110936764, han_110937320	han_110864926, han_110867695, han_110869653, han_110875509, han_110881785, han_110885493, han_110890847, han_110892799, han_110899370, han_110900854, han_110900855, han_110902361, han_110909666, han_110912504, han_110913695, han_110913696, han_110923029, han_110924054, han_110924336, han_110925476, han_110935382, han_110944029, han_110944496	han_110879041, han_110893990, han_110899208, han_110903848, han_110926285, han_110935348, han_110940243	han_110869280, han_110870681, han_110870682, han_110884930, han_110903071, han_110932338, han_110932348, han_110942510	han_110867915, han_110873143, han_110908749, han_110927048	han_110868708, han_110879101, han_110879245, han_110884935, han_110886129, han_110895955, han_110911152, han_110912296, han_110920751, han_110923561, han_110925118, han_110939790	han_110876801, han_110876819, han_110879688, han_110879730, han_110879732, han_110908959, han_110916052, han_110921242, han_110921464, han_110921653, han_110922660	han_110880221, han_110883934, han_110908815, han_110913611, han_110913636, han_110936737, han_110940449	han_110871833, han_110879673, han_110890393, han_110894304, han_110910317, han_110911037, han_110912793, han_110917820, han_110917966, han_110928951, han_110936643	han_110871672, han_110871674, han_110871675, han_110871676, han_110878331, han_110895052, han_110895053, han_110895056, han_110895072, han_110912290	han_110873073, han_110898473, han_110915321, han_110919260, han_110924171, han_110929167, han_110936378	han_110868835, han_110876868, han_110878737, han_110890876, han_110898144, han_110898743, han_110908702	han_110884677, han_110894819, han_110912049, han_110912483, han_110942416	han_110864656, han_110875124, han_110876963, han_110876964, han_110880163, han_110880164, han_110880166, han_110880167, han_110886888, han_110893759, han_110916098, han_110932778, han_110932780, han_110932781, han_110939377, han_110944374	han_110885331, han_110913089, han_110915285	han_110874638, han_110876820, han_110921292, han_110937052	han_110864708, han_110869049, han_110875695, han_110903987, han_110909040	han_110864520, han_110864629, han_110875811, han_110890826, han_110918682, han_110920793	han_110865108, han_110865930, han_110868756, han_110876683, han_110881107, han_110899704, han_110907961, han_110916928, han_110929654, han_110942090	han_110869073, han_110872975, han_110898257, han_110898797, han_110898805, han_110925079, han_110925101, han_110930379	han_110868558, han_110879894, han_110904187, han_110917932, han_110920479, han_110941618	han_110873396, han_110884632	han_110865347, han_110867261, han_110878986, han_110889434	han_110879553, han_110884093, han_110911638, han_110915913, han_110929536	han_110867663, han_110884259, han_110901633, han_110910122, han_110911590, han_110940746	han_110866559, han_110866762, han_110871991, han_110893151, han_110893247, han_110907090, han_110913628, han_110923487	han_110880014, han_110911440, han_110911441, han_110915520, han_110925869	han_110865425, han_110873868, han_110885514, han_110894314, han_110899184, han_110929369, han_110933801	han_110877824, han_110883936, han_110911972, han_110914747, han_110915483, han_110923465	han_110929171, han_110929686, han_110930575, han_110938184, han_110938185, han_110939992	han_110892319, han_110909129, han_110911374, han_110922983	han_110877334, han_110886700, han_110893855, han_110916654, han_110936679	han_110877234, han_110910507, han_110916469, han_110927268	han_110868593, han_110879896, han_110898243, han_110908098, han_110908893, han_110916070, han_110941232	han_110864716, han_110869555, han_110873223, han_110911188, han_110920624, han_110921284, han_110935881, han_110937693	han_110889114, han_110889115, han_110891591, han_110895821, han_110915376, han_110939284	han_110878172, han_110912724, han_110914013, han_110928568	han_110865166, han_110888210, han_110893918, han_110896162, han_110926521	han_110872659, han_110884501, han_110884717, han_110935299, han_110935450	han_110868813, han_110872493, han_110872992, han_110881314, han_110894949, han_110904364, han_110904989, han_110910090	han_110871928, han_110878394, han_110895018, han_110912017, han_110912245, han_110920590, han_110921164	han_110865407, han_110884020, han_110884156, han_110890104, han_110899897, han_110908280, han_110913644, han_110930854, han_110930856, han_110941320	han_110885192, han_110894598, han_110903756, han_110916906, han_110917950, han_110918582, han_110921220, han_110928901, han_110939641	han_110864531, han_110899603, han_110901524, han_110910477, han_110921709, han_110930425	han_110875636, han_110886163, han_110913327, han_110918267, han_110940526	han_110865444, han_110871194, han_110884073, han_110886475, han_110894192, han_110899295, han_110930053, han_110935496, han_110938058	han_110878210, han_110911143, han_110912300, han_110921239, han_110927128	han_110886914, han_110893751, han_110899786, han_110899789, han_110928562, han_110930717	han_110885540, han_110898474, han_110920708, han_110923496, han_110924183, han_110924366, han_110925374	han_110883742, han_110885327, han_110903826, han_110912718, han_110936879, han_110940251	han_110876676, han_110897815, han_110898778, han_110908744, han_110927183, han_110933560, han_110939255, han_110942361	han_110878162, han_110879022, han_110883601, han_110886781, han_110898734, han_110917055, han_110926154, han_110927145, han_110943875	han_110894371, han_110924852, han_110937270, han_110940085	han_110884018, han_110898098, han_110917199, han_110942545	han_110878541, han_110884812, han_110889751, han_110897528, han_110911873, han_110912208, han_110938083	han_110868839, han_110878672, han_110904281, han_110907626, han_110908193, han_110910495, han_110913934, han_110917089, han_110918179, han_110936203	han_110876706, han_110885458, han_110885760, han_110887633, han_110888648, han_110888655, han_110888669, han_110888686, han_110907635, han_110914147, han_110917017, han_110919238, han_110929379, han_110929491, han_110933235, han_110938259	han_110865616, han_110867878, han_110897036, han_110900218, han_110922928, han_110928635, han_110935649	han_110877589, han_110916124, han_110916603, han_110917182, han_110917490, han_110920610, han_110940666	han_110876233, han_110877394, han_110880057, han_110883397, han_110883398, han_110883401, han_110883406, han_110886691, han_110915894, han_110916510, han_110916701, han_110916931, han_110917709, han_110917887, han_110917897, han_110917923, han_110918074, han_110918869, han_110918871, han_110918872, han_110931265, han_110931266, han_110932918	han_110865079, han_110880207, han_110886540, han_110894221, han_110908700, han_110935568, han_110940432, han_110941676	han_110879198, han_110897816, han_110921638, han_110936105	han_110883802, han_110909005, han_110915883, han_110919696, han_110941290, han_110942378	han_110868541, han_110878597, han_110878702, han_110904204, han_110909126, han_110926928	han_110865701, han_110873247, han_110936156, han_110936333	han_110908583, han_110929787, han_110937076	han_110874763, han_110884709, han_110903868, han_110903877, han_110905985, han_110909524, han_110910186, han_110922999, han_110923127, han_110927123, han_110935352, han_110939415	han_110868556, han_110890945, han_110891028, han_110898085, han_110898086, han_110904185	han_110893891, han_110898571, han_110912341, han_110928688, han_110941362	han_110864543, han_110868546, han_110895091, han_110920687	han_110881729, han_110885000, han_110885002, han_110909907, han_110912521, han_110926115, han_110941534, han_110941698, han_110945063	han_110866677, han_110870044, han_110870190, han_110870280, han_110870530, han_110875691, han_110875868, han_110875942, han_110881476, han_110882516, han_110887941, han_110888425, han_110888512, han_110888646, han_110888897, han_110893401, han_110893475, han_110893488, han_110893503, han_110893523, han_110900796, han_110900829, han_110901132, han_110913651, han_110914105, han_110918934, han_110919860, han_110920104, han_110920137, han_110924788, han_110930736, han_110931460, han_110933408, han_110942914, han_110944709	han_110872075, han_110915112, han_110926060, han_110926081	han_110868496, han_110898235, han_110898236, han_110904332	han_110870179, han_110870182, han_110871633, han_110873079, han_110873080, han_110879156, han_110882760, han_110908517	han_110890744, han_110904991, han_110911607, han_110922615	han_110871825, han_110871872, han_110874990, han_110892587, han_110911792, han_110911793, han_110911794, han_110915453, han_110915499, han_110918099, han_110918965, han_110926196	han_110867626, han_110876741, han_110885223, han_110908654, han_110911552, han_110912883, han_110922394, han_110923124	han_110882891, han_110886002, han_110889489, han_110924046, han_110929630, han_110939586	han_110866533, han_110874727, han_110876073, han_110894531, han_110897409, han_110911688, han_110916884, han_110918739, han_110926225	han_110898915, han_110911630, han_110921962, han_110922334, han_110929657, han_110935432	han_110868734, han_110873081, han_110903842, han_110921092, han_110929515	han_110877569, han_110910817, han_110913088, han_110916034, han_110928867, han_110928868, han_110940534	han_110869545, han_110870550, han_110892652, han_110896533, han_110905414, han_110913403, han_110936640	han_110868414, han_110872536, han_110883957, han_110884482, han_110899058, han_110904396, han_110904713, han_110910478	han_110886388, han_110894141, han_110911812	han_110865058, han_110873630, han_110889969, han_110900023, han_110900036, han_110900096, han_110902157, han_110916272, han_110922324, han_110922326, han_110930936, han_110939720	han_110865068, han_110872301, han_110886278, han_110899167, han_110907990, han_110916150, han_110917898, han_110925931	han_110873144, han_110879983, han_110888552, han_110909343, han_110918769, han_110922927	han_110915099	han_110873582, han_110877745, han_110889710, han_110921382, han_110929565	han_110871812, han_110872003, han_110875693, han_110876084, han_110878970, han_110884624, han_110884933, han_110891575, han_110895545, han_110898158, han_110904862, han_110910210, han_110919197, han_110926402, han_110926959, han_4055708	han_110873089, han_110912922, han_110928037, han_110939903	han_110865976, han_110870348, han_110870878, han_110897469, han_110908072, han_110923331	han_110879595, han_110885997, han_110886065, han_110895242, han_110904025, han_110918670, han_110926044, han_110929719, han_110942759	han_110891142, han_110911060, han_110929226, han_110938236	han_110865438, han_110893857, han_110895413, han_110898829, han_110938009	han_110880122, han_110904575, han_110904971, han_110912197, han_110935617	han_110867904, han_110908679, han_110916323, han_110927917, han_110927918, han_110929248, han_110929476, han_110931905	han_110912632, han_110915916, han_110929212, han_110943931	han_110872806, han_110878113, han_110889395, han_110937301	han_110871636, han_110880305, han_110886444, han_110894161, han_110917492	han_110890827, han_110894421, han_110905050, han_110915062, han_110935517	han_110872913, han_110894600, han_110910573, han_110923581, han_110927619	han_110878171, han_110895040, han_110897763, han_110926184	han_110877688, han_110912154, han_110912625, han_110921109, han_110921406, han_110921932	han_110875474, han_110876629, han_110904292, han_110911742, han_110913776, han_110927069, han_110937454		han_110879992, han_110880032, han_110890609, han_110895441, han_110903990, han_110911030	han_110876221, han_110876223, han_110877423, han_110886757, han_110895822, han_110907257, han_110907394, han_110910158, han_110924458, han_110927886, han_110932792, han_110939006, han_110941544, han_110941829, han_110943764, han_110943971	han_110883853, han_110908802, han_110918020, han_110940232, han_110942232	han_110877738, han_110904050, han_110904608	han_110877106, han_110895742, han_110928555, han_110939626	han_110874796, han_110926472, han_110937919, han_110939781, han_110940702	han_110896056, han_110912999, han_110916495, han_110926516, han_110937208	han_110863810, han_110887764, han_110892932, han_110892935, han_110905340, han_110908182, han_110913323, han_110921763, han_110921964, han_110923167, han_110924467, han_110944469	han_110873567, han_110886659, han_110920752, han_110921889, han_110921913, han_110922547, han_110942112, han_110942127	han_110879360, han_110918783, han_110930061, han_110941402	han_110865231, han_110894049, han_110942254	han_110865569, han_110872139, han_110898530, han_110912514	han_110876460, han_110880277, han_110880279, han_110886993, han_110893672, han_110894960, han_110925215, han_110928441, han_110940112	han_110864777, han_110866084, han_110916149, han_110940204	han_110889749, han_110889972, han_110889995, han_110915588, han_110921196, han_110921476	han_110871204, han_110880450, han_110880451, han_110883933, han_110941872	han_110879341, han_110915973, han_110920620, han_110921744, han_110922793, han_110922805, han_110927282, han_110929612	han_110916193, han_110923352	han_110884193, han_110905035, han_110929323	han_110881601, han_110888576, han_110911505, han_110918161, han_110921577, han_110922323	han_110869199, han_110889956, han_110893908, han_110905033, han_110905034, han_110915762	han_110877758, han_110889829, han_110904502, han_110921753	han_110865260, han_110868795, han_110869812, han_110869813, han_110872535, han_110877770, han_110894982, han_110927361, han_110939962	han_110865609, han_110880076, han_110885798, han_110898529, han_110909451, han_110915291, han_110915937, han_110923923, han_110935637, han_110935672	han_110886518, han_110886520, han_110894203, han_110930119, han_110940510	han_110910937, han_110910938, han_110915620, han_110918035, han_110944838	han_110870382, han_110871736, han_110872900, han_110873441, han_110879678, han_110881168, han_110882416, han_110882485, han_110882517, han_110891072, han_110894628, han_110899819, han_110904374, han_110904376, han_110918629, han_110920995, han_110922236, han_110930784	han_110871701, han_110872577, han_110879270, han_110895037, han_110906021, han_110936153, han_110936561	han_110895784, han_110910694, han_110942472	han_110911282, han_110918283, han_110930520	han_110872421, han_110875602, han_110878578, han_110890192, han_110898593, han_110904595, han_110908816, han_110919897	han_110873783, han_110877794, han_110895567, han_110896343, han_110918707, han_110927909, han_110928911, han_110941596	han_110885627, han_110901353, han_110915392, han_110935433, han_110940001	han_110898664, han_110915644, han_110923160, han_110923161, han_110939880	han_110910764, han_110914801, han_110914802, han_110916894	han_110885579, han_110891246, han_110892982, han_110936874	han_110877859, han_110910249, han_110940151	han_110868184, han_110878558	han_110871933, han_110879368, han_110884198, han_110889535, han_110889539, han_110904255, han_110941377	han_110865933, han_110868146, han_110883898, han_110897290, han_110898121, han_110908160, han_110936238	han_110877044, han_110880208, han_110880210, han_110928493, han_110944034	han_110889253, han_110898181, han_110908402, han_110925912, han_110936416	han_110864568, han_110873137, han_110899826, han_110899828, han_110931067, han_110935596	han_110893739, han_110898142, han_110926484, han_110941803	han_110878755, han_110888891, han_110889320, han_110925741, han_110936148, han_110940340	han_110865982, han_110879375, han_110908061, han_110943282	han_110871917, han_110872971, han_110894388, han_110922925, han_110928663, han_110928665, han_110928680, han_110928681	han_110869125, han_110869721, han_110871307, han_110884174, han_110889772, han_110890369, han_110907846, han_110943561	han_110889820, han_110916356, han_110921957, han_110941834, han_110942573	han_110878516, han_110892044, han_110896604, han_110899453, han_110902387, han_110909025, han_110909051, han_110910754, han_110912039, han_110916213, han_110927994	han_110885588, han_110898814, han_110903789, han_110913099, han_110915918, han_110925514, han_110937858	han_110888202, han_110890126, han_110890127, han_110890176, han_110890177, han_110898548, han_110913429, han_110927096, han_110927097, han_110927098	han_110872367, han_110882775, han_110885448, han_110911558, han_110912107, han_110915456, han_110920932, han_110921075, han_110936908	han_110865126, han_110867343, han_110871646, han_110878366, han_110886733, han_110895082, han_110911252, han_110917339, han_110921502, han_110921688, han_110926375, han_110940330	han_110878791, han_110884856, han_110889511, han_110926359	han_110877307, han_110886622, han_110893911, han_110898563, han_110935756	han_110865832, han_110869069, han_110882449, han_110912776	han_110896019, han_110915265, han_110944141	han_110885375, han_110890207, han_110915599	han_110883249, han_110886314, han_110886315, han_110891532	han_110869704, han_110870534, han_110879094, han_110884512, han_110884827, han_110916427, han_110920345, han_110941837	han_110864299, han_110864673, han_110867267, han_110867268, han_110867269, han_110867270, han_110872061, han_110872062, han_110890583, han_110890584, han_110899679, han_110922325, han_110930677	han_110924166, han_110935023, han_110937183, han_110940419	han_110885200, han_110915765, han_110920409, han_110943384	han_110865748, han_110868714, han_110877599, han_110893784, han_110911068, han_110920955	han_110879369, han_110889458, han_110890874	han_110899921, han_110903720, han_110929026, han_110940668	han_110877095, han_110897328, han_110905021, han_110910872, han_110915334, han_110939643	han_110929930, han_110929932, han_110929934, han_110937112, han_110940039, han_110941276, han_110941503	han_110922972, han_110924518, han_110942276, han_110942278, han_110942279	han_110864421, han_110872841, han_110920829, han_110940671, han_110941462	han_110868980, han_110874769, han_110890044, han_110898330, han_110904622, han_110908354, han_110916254, han_110936583	han_110867865, han_110886084, han_110899023, han_110915258, han_110927997, han_110936540, han_110939613	han_110896928, han_110903684, han_110910922	han_110872537, han_110888227, han_110893651, han_110896725, han_110909251, han_110933878	han_110865435, han_110870137, han_110877166, han_110877169, han_110886873, han_110928598, han_110938006	han_110929514, han_110936449, han_110936453	han_110868291, han_110868292, han_110874572, han_110874606, han_110878417, han_110904491, han_110925544		han_110869276, han_110911738, han_110937560	han_110874621, han_110911577, han_110920618, han_110928531	han_110873301, han_110873307, han_110878686, han_110885248, han_110903707	han_110869703, han_110870916, han_110881427, han_110883283, han_110891585, han_110905204, han_110913108, han_110917513, han_110917551, han_110920253, han_110920259, han_110932076, han_110933770, han_110944579	han_110903580, han_110903581, han_110911178, han_110913254, han_110920954, han_110921536	han_110873869, han_110905379, han_110909054	han_110879970, han_110915672, han_110918740, han_110918743, han_110922800	han_110872854, han_110875897, han_110878804, han_110890020, han_110891164	han_110872368, han_110884598, han_110889355, han_110889372, han_110894696, han_110908185, han_110936811, han_110941995	han_110868989, han_110869012, han_110878098, han_110917629, han_110929357	han_110898558, han_110913803, han_110936963	han_110877337, han_110886364, han_110886699, han_110893856, han_110894128, han_110905161	han_110864732, han_110894047, han_110900358, han_110902379, han_110904607, han_110931070	han_110863891, han_110899256, han_110922031, han_110923169, han_110923264, han_110923523, han_110923572, han_110927804, han_110928090	han_110869490, han_110880261, han_110885036, han_110893699, han_110897767, han_110916508	han_110867392, han_110877753, han_110878324, han_110891210, han_110906205, han_110921123, han_110940344	han_110867905, han_110876925, han_110883322, han_110895182, han_110909046, han_110910547, han_110925014, han_110929211, han_110943980	han_110879882, han_110898172, han_110911406, han_110912870, han_110926331, han_110939712	han_110889418, han_110894244, han_110908790, han_110927845, han_110929372, han_110941617	han_110864818, han_110894699, han_110914264, han_110917037, han_110919684, han_110920029, han_110925749, han_110937571, han_110940657	han_110868984, han_110878086, han_110889092, han_110889093, han_110893578, han_110895792, han_110906561, han_110918747, han_110920082, han_110920730, han_110922637, han_110925527, han_110930097	han_110867938, han_110878891, han_110879777, han_110879785, han_110880607, han_110881407, han_110899037, han_110932019, han_110932217, han_110933007	han_110865154, han_110894273, han_110898031, han_110908092, han_110920844, han_110939560	han_110877158, han_110891696, han_110893787, han_110915259, han_110916239, han_110928590	han_110864441, han_110876955, han_110890670, han_110895199	han_110903728	han_110869203, han_110877624, han_110929296	han_110878613, han_110878615, han_110935543, han_110935544	han_110868181, han_110868361, han_110886303, han_110898307, han_110904435	han_110865224, han_110879979, han_110917344, han_110926362	han_110868198, han_110877085, han_110880181, han_110892681, han_110894574, han_110894575, han_110894577, han_110896565, han_110901294, han_110903295, han_110904038, han_110910753, han_110911977, han_110913312, han_110913314, han_110920777, han_110921752, han_110928716, han_110931267	han_110884593, han_110884607, han_110891518, han_110898535, han_110923896	han_110915832, han_110921244, han_110930100, han_110940328	han_110865386, han_110937915	han_110865599, han_110865600, han_110865602, han_110865604, han_110869871, han_110869880, han_110869887, han_110877469, han_110878012, han_110886868, han_110893747, han_110929139, han_110938884, han_110940292, han_110940618, han_110944842	han_110880551, han_110884255, han_110889086, han_110910151, han_110937145	han_110871080, han_110879308, han_110938405, han_110940830	han_110879775, han_110889303, han_110895026, han_110895435, han_110909332, han_110911019, han_110911395, han_110912486, han_110915524, han_110917083, han_110926874	han_110868639, han_110873921, han_110876637, han_110876639, han_110878044, han_110879809, han_110892929, han_110896037, han_110904053, han_110911187, han_110913500, han_110915830, han_110922739, han_110923573, han_110924125, han_110924130, han_110924132, han_110924133	han_110864526, han_110873563, han_110878299, han_110878327, han_110885921, han_110910911	han_110868985, han_110872693, han_110904870, han_110915308, han_110915343, han_110921373	han_110880992, han_110884473, han_110909884, han_110936332	han_110871665, han_110888712, han_110921775, han_110930446	han_110865703, han_110865705, han_110870058, han_110924395, han_110926253, han_110936801	han_110878243, han_110887021, han_110908063, han_110912055, han_110912056, han_110912059, han_110912068	han_110878918, han_110893696, han_110928882, han_110938056	han_110879408, han_110885628, han_110886231, han_110888701, han_110890927, han_110890929, han_110890931, han_110890933, han_110890935, han_110913805, han_110917224	han_110885913, han_110890339, han_110898930, han_110929749, han_110930693	han_110872272, han_110872274, han_110894649, han_110894757, han_110894758, han_110898783, han_110907947, han_110934318	han_110865369, han_110866391, han_110872999, han_110888477, han_110913045, han_110936804	han_110873267, han_110909145	han_110877713, han_110939832	han_110865763, han_110889883, han_110916312, han_110938727	han_110874866, han_110885698, han_110907496, han_110910251	han_110868858, han_110873786, han_110877950, han_110886508, han_110913012, han_110940202	han_110890627, han_110916665, han_110920921	han_110876709, han_110879242, han_110899188, han_110922074, han_110926517, han_110929856	han_110868481, han_110873398, han_110878689, han_110904288	han_110867707, han_110881153, han_110916535, han_110918528, han_110921595, han_110921597, han_110926490	han_110867706, han_110868157, han_110879632, han_110899953, han_110912974, han_110936646	han_110867368, han_110871589, han_110897486, han_110898824, han_110915506, han_110936407	han_110898313, han_110904983, han_110907853	han_110879596, han_110879665, han_110895342, han_110895427, han_110903315, han_110915957, han_110927388, han_110928215	han_110871961, han_110872908, han_110894631, han_110911456, han_110912362	han_110886898, han_110926295	han_110868906, han_110877480, han_110898738	han_110864936, han_110868308, han_110898321, han_110904649, han_110927053	han_110873871, han_110886643, han_110893892, han_110916095, han_110916719, han_110920949, han_110928686, han_110928705, han_110931258	han_110886395, han_110894145, han_110898329, han_110912267, han_110936791	han_110877795, han_110894747, han_110899112, han_110929540	han_110865481, han_110873053, han_110886948, han_110890795, han_110893779, han_110910728, han_110922006, han_110928479	han_110868369, han_110898309, han_110904481, han_110924572	han_110864994, han_110872677, han_110879340, han_110914500, han_110926306	han_110865669, han_110880240	han_110890043, han_110897751, han_110898777, han_110908695, han_110927199, han_110942122	han_110867682, han_110869283, han_110878207, han_110897971, han_110905119, han_110937652	han_110890863, han_110890911, han_110899187, han_110922767, han_110927222, han_110929851	han_110881423, han_110883762, han_110895739	han_110874041, han_110878227, han_110891660, han_110901620, han_110912101, han_110921288, han_110927465, han_110934279	han_110872783, han_110915554, han_110940829	han_110878078, han_110878201, han_110878655, han_110894840	han_110899729, han_110934181, han_110937935, han_110937936	han_110874694, han_110884806, han_110885380, han_110938515	han_110886307, han_110930032	han_110868415, han_110878268, han_110878269, han_110881169, han_110882415, han_110884000, han_110884606, han_110885604, han_110885662, han_110885663, han_110890252, han_110895766, han_110936901, han_110936902	han_110889387, han_110898962, han_110929725, han_110942113, han_110942126	han_110875701, han_110886001, han_110896023, han_110910602, han_110923630	han_110864838, han_110898764, han_110937553, han_110940563	han_110899222, han_110910901, han_110929953, han_110941599	han_110878434, han_110885771, han_110907118, han_110921689, han_110927848, han_110937397	han_110880133, han_110883417, han_110886568, han_110886570, han_110909229, han_110918795, han_110920957, han_110920958, han_110921127, han_110922225, han_110922475, han_110923524, han_110923600, han_110925564, han_110932783, han_110935593, han_110937235, han_110937236, han_110937238, han_110940858, han_110940863	han_110867916, han_110878314, han_110915602	han_110866733, han_110881710, han_110897380, han_110921920	han_110878309, han_110879972, han_110886749, han_110912088, han_110912089, han_110941746	han_110864308, han_110879900, han_110898441, han_110915257, han_110916203	han_110899314, han_110913786, han_110915312, han_110933312, han_110935930	han_110865083, han_110877302, han_110892582, han_110898565, han_110916614, han_110940738	han_110864521, han_110872040, han_110881986, han_110890825, han_110899796, han_110915895, han_110925921, han_110927279, han_110930735, han_110944365	han_110873518, han_110876146, han_110895869, han_110913937, han_110917746, han_110942197, han_110942198, han_110942200, han_110944104, han_110944105, han_110944117, han_110944118	han_110864945, han_110882513, han_110920936	han_110864391, han_110878209, han_110889125, han_110914602, han_110918403, han_110922525, han_110930544	han_110881852, han_110911110, han_110912531, han_110941029	han_110898497, han_110926128, han_110942016	han_110878661, han_110878813, han_110889501, han_110890792, han_110908381	han_110889090, han_110911266, han_110920642, han_110926038	han_110865457, han_110872366, han_110873560, han_110885156, han_110911699	han_110882873, han_110899537, han_110911471, han_110911506, han_110911523, han_110915395, han_110929971, han_110930218, han_110930232	han_110868446, han_110871423, han_110879288, han_110894942, han_110894943, han_110894944, han_110898310, han_110906131, han_110908557, han_110912285, han_110941822	han_110871567, han_110883977, han_110910455	han_110877820, han_110886560, han_110894223, han_110895474, han_110899791, han_110904574, han_110910841, han_110913346, han_110918409, han_110939638	han_110870010, han_110872889, han_110900014, han_110911892, han_110930930	han_110864040, han_110868519, han_110886803, han_110903683, han_110935430	han_110879136, han_110920767, han_110925910	han_110865512, han_110868843, han_110872601, han_110877939, han_110894895, han_110910046, han_110914996, han_110940050	han_110867355, han_110871592, han_110872043, han_110888030, han_110895125, han_110904854	han_110877961, han_110884823, han_110908277, han_110929411, han_110937373, han_110943837	han_110893755, han_110904307, han_110912671, han_110918662	han_110884101, han_110895896, han_110918889, han_110941963	han_110869980, han_110895433, han_110921721	han_110873323, han_110890060, han_110898253, han_110936329	han_110898030, han_110915595	han_110877568, han_110881125, han_110890247, han_110896112, han_110910432, han_110940533, han_110945110	han_110873409, han_110884385, han_110884386	han_110885576, han_110919299, han_110936873, han_110941303	han_110879950, han_110885972, han_110892656, han_110927384, han_110931068, han_110937680	han_110865355, han_110873854, han_110879925, han_110895777, han_110916264, han_110936078, han_110936079, han_110941720	han_110877968, han_110886672, han_110909340, han_110942377	han_110864307, han_110936300, han_110937072, han_110942388	han_110884346, han_110909942, han_110936297, han_110937065, han_110942301	han_110866603, han_110866628, han_110866860, han_110868142, han_110869410, han_110869471, han_110869870, han_110869960, han_110876260, han_110880519, han_110882541, han_110887627, han_110888028, han_110888106, han_110888816, han_110888973, han_110892339, han_110892492, han_110892770, han_110893385, han_110893890, han_110893950, han_110901434, han_110901883, han_110901930, han_110907073, han_110907234, han_110907334, han_110907388, han_110907437, han_110913437, han_110913472, han_110914098, han_110914222, han_110919075, han_110920331, han_110924406, han_110924532, han_110924629, han_110924806, han_110924848, han_110925599, han_110932168, han_110932205, han_110933484, han_110942456, han_110942633, han_110942881, han_110943841, han_110944127, han_110944534, han_110944920	han_110890162, han_110899036, han_110942177	han_110865922, han_110873152, han_110882143, han_110899656, han_110908021, han_110915368, han_110930576, han_110941046	han_110873104, han_110921207, han_110921784, han_110930403, han_110930404	han_110887541, han_110894669, han_110941031, han_110941052	han_110890326, han_110915388, han_110926487, han_110942880	han_110877591, han_110915921, han_110937753	han_110871827, han_110873702, han_110895796, han_110921607, han_110941969	han_110870040, han_110872896, han_110872898, han_110872904, han_110872923, han_110895858, han_110921894, han_110932567, han_110932568	han_110903427, han_110910315, han_110930378, han_110936363, han_110936365	han_110872777, han_110878961	han_110868740, han_110903846, han_110920292	han_110867883, han_110899192, han_110899194, han_110936075	han_110879621, han_110888940, han_110888941, han_110888979, han_110891912, han_110918683, han_110936384, han_110940515, han_110941522	han_110868898, han_110873482, han_110936831	han_110897406, han_110897407	han_110900222, han_110912550, han_110916133, han_110929665, han_110930974, han_110930975, han_110930990, han_110930997, han_110930998, han_110930999, han_110931000, han_110931001, han_110932642	han_110909196, han_110909198, han_110909201, han_110912448	han_110878652, han_110899302, han_110902801, han_110912196, han_110930191	han_110898762, han_110940564	han_110899857, han_110926307, han_110930098, han_110930704	han_110880254, han_110884990, han_110889716, han_110890069, han_110929563	han_110887480, han_110891433	han_110868791, han_110872548, han_110889292, han_110889293, han_110889294, han_110894971, han_110904718, han_110907371		han_110885408, han_110904140, han_110941492	han_110878660, han_110880290, han_110915665, han_110935449	han_110869666, han_110871853, han_110873410, han_110897679	han_110903765, han_110942445	han_110898006, han_110918810, han_110928549	han_110872682, han_110878075, han_110889625, han_110914646	han_110864523, han_110895277, han_110907736, han_110907738, han_110907739, han_110907740, han_110929169, han_110931589	han_110895741, han_110929340, han_110937006	han_110893771, han_110928508	han_110879450, han_110880605, han_110891213, han_110908856, han_110914598	han_110865314, han_110913240, han_110940622	han_110908735, han_110911098, han_110913083	han_110873621, han_110877107, han_110921081, han_110931074	han_110899230, han_110899231, han_110918686, han_110930044, han_110930058	han_110864948, han_110873474, han_110935514, han_110936495	han_110864858, han_110901177, han_110925593, han_110926183, han_110944999	han_110865540, han_110873074, han_110886044, han_110916173, han_110938200, han_110941314	han_110867201, han_110883404, han_110883648, han_110887500, han_110893794, han_110894997, han_110896568, han_110906409, han_110929196, han_110932156, han_110933483, han_110935157, han_110937774, han_110943617		han_110877157, han_110920354, han_110928591, han_110936200	han_110885157, han_110885498, han_110911723, han_110912325, han_110915882, han_110937160	han_110895793, han_110911451, han_110920856, han_110926286, han_110926443	han_110877997, han_110903660	han_110885948, han_110895200, han_110928808, han_110939687, han_110944916	han_110864941, han_110899790, han_110936771, han_110936772	han_110868256, han_110868462, han_110889147, han_110891086, han_110891507, han_110893941, han_110904351, han_110904353, han_110904547	han_110865031, han_110865032, han_110865239, han_110865277, han_110865281, han_110865284, han_110865285, han_110867681, han_110868684, han_110879372, han_110894444, han_110894736, han_110897314, han_110897316, han_110897318, han_110897319, han_110897568, han_110904312, han_110938218, han_110938220, han_110938221, han_110939886, han_110939887, han_110939961, han_110939971	han_110885033, han_110912451, han_110918240	han_110895578, han_110918067, han_110923354, han_110923355	han_110915011, han_110915615	han_110868619, han_110871725, han_110874090, han_110879239, han_110879240, han_110920792, han_110921006	han_110865218, han_110939958	han_110864242, han_110878093, han_110882721, han_110891235, han_110895257, han_110905549	han_110868625, han_110921652, han_110921756, han_110937297, han_110937422	han_110868908, han_110877479, han_110880321, han_110894572, han_110911692, han_110921149	han_110886771, han_110911370, han_110913158, han_110915585, han_110918677	han_110879298, han_110885183, han_110913375, han_110916562	han_110869254, han_110869255, han_110901135, han_110905069, han_110910021	han_110911673, han_110918294, han_110920804, han_110937379	han_110878422, han_110889091, han_110890522, han_110890794, han_110891020, han_110911216, han_110926109, han_110937800, han_110939867	han_110873375, han_110873525, han_110911926, han_110912030, han_110937836	han_110886468, han_110941101	han_110866674, han_110868599, han_110877000, han_110895130, han_110895132, han_110914115, han_110916181, han_110939851	han_110878776, han_110890064, han_110910818, han_110929709, han_110935656	han_110868779, han_110872323, han_110872973, han_110884019, han_110904534, han_110911711, han_110940378	han_110885730, han_110894286, han_110927284, han_110928693	han_110872405, han_110882039, han_110891332, han_110912600, han_110941098, han_110943480	han_110899458, han_110909035, han_110919929, han_110921584	han_110884103, han_110910291, han_110937429, han_110943710	han_110864631, han_110877987, han_110885914, han_110916631, han_110917341, han_110922196, han_110928378	han_110892585, han_110894294, han_110894338, han_110894340, han_110894355, han_110927354	han_110879690, han_110896608, han_110899012, han_110937303	han_110864705, han_110864791, han_110873219, han_110887732, han_110889406, han_110897997, han_110923082, han_110926048, han_110929142, han_110931037, han_110932543, han_110937783	han_110884182, han_110898026	han_110869235, han_110888090, han_110888604, han_110889540, han_110913120, han_110929346, han_110936076, han_110940810	han_110872172, han_110886095, han_110894543, han_110910015	han_110878297, han_110899212, han_110899213, han_110929908, han_110937331	han_110868161, han_110871608, han_110879901, han_110880657, han_110895119, han_110915769	han_110865886, han_110871842, han_110894310, han_110898853, han_110922089, han_110923003, han_110943976	han_110877387, han_110884045, han_110890733, han_110924902	han_110867829, han_110881511, han_110885781, han_110885782, han_110917963	han_110889804, han_110927180, han_110941011	han_110886657, han_110893932, han_110920453, han_110929471, han_110938149, han_110940271	han_110912142, han_110912645, han_110915323, han_110935951	han_110865477, han_110885374, han_110890130, han_110938072	han_110878404, han_110879060, han_110897530, han_110904158, han_110904159, han_110904160, han_110904161, han_110904162, han_110904163, han_110912214	han_110868905, han_110884272, han_110885074	han_110918748, han_110925686	han_110868386, han_110875550, han_110887230, han_110887733, han_110890907, han_110891044, han_110913131, han_110944598	han_110878559, han_110879522, han_110916854, han_110921513	han_110872134, han_110903731, han_110909807, han_110918689	han_110879004, han_110884984, han_110903116, han_110903117, han_110903768, han_110918476, han_110939391	han_110886437, han_110888080, han_110894164, han_110935448	han_110884260, han_110890438, han_110890441, han_110890483, han_110890486, han_110906868, han_110910120, han_110937262	han_110873434, han_110884119, han_110884389, han_110884927, han_110889276, han_110890896, han_110909979, han_110909980, han_110941832	han_110864937, han_110877079, han_110928512, han_110936781	han_110864922, han_110911596, han_110911597, han_110920630, han_110920819, han_110922170, han_110928257	han_110868154, han_110871590, han_110879556, han_110895127, han_110908977, han_110924020, han_110926222	han_110869008, han_110904113, han_110911535, han_110940873	han_110895785, han_110926530, han_110933572		han_110898916, han_110929662, han_110942071	han_110868797, han_110872534, han_110877637, han_110904709, han_110913040	han_110891143, han_110912025, han_110919022	han_110899861, han_110913051, han_110916056, han_110930707, han_110932544	han_110930871, han_110936924, han_110940921	han_110865295, han_110867798, han_110881596, han_110900274, han_110903353, han_110920160, han_110931096, han_110938514, han_110939871	han_110883930, han_110891331, han_110894505, han_110898787, han_110933192	han_110899770, han_110922428	han_110868563, han_110878829, han_110891034, han_110904178	han_110887586, han_110887766, han_110887779, han_110895852, han_110898496, han_110901212, han_110902658, han_110902671, han_110903568, han_110938574, han_110938575, han_110938576	han_110873851, han_110879904, han_110885895, han_110921068, han_110941713	han_110865445, han_110868223, han_110872354, han_110877026, han_110890671, han_110928446, han_110931531, han_110938060	han_110877972, han_110938239, han_110942393	han_110898147, han_110899431, han_110899471, han_110926470, han_110930809, han_110931927	han_110917519, han_110929502, han_110940260	han_110879841, han_110895178, han_110911851, han_110935924	han_110865960, han_110886891, han_110918245	han_110864483, han_110884873, han_110899534, han_110926066, han_110940073	han_110880222, han_110883954, han_110886971, han_110938636, han_110940450	han_110877559, han_110886209, han_110886210, han_110886213, han_110927029, han_110940471	han_110883867, han_110898976, han_110918356, han_110929508, han_110942117	han_110881649, han_110911855, han_110915514, han_110920891, han_110937877	han_110864779, han_110869092, han_110914845	han_110890817, han_110924808	han_110876520, han_110922350		han_110873070, han_110930182, han_110937427	han_110878879, han_110910080, han_110915266	han_110868642, han_110868972, han_110872089, han_110872729, han_110878910, han_110885030, han_110907224, han_110922364	han_110883667, han_110893828, han_110915865, han_110926117	han_110871699, han_110884548, han_110885712, han_110894253, han_110894465, han_110896024, han_110925535	han_110868605, han_110869303, han_110890551, han_110930206, han_110937321	han_110872361, han_110885911, han_110890256, han_110939821	han_110869189, han_110892864, han_110894657, han_110894899, han_110894900, han_110894902, han_110894905, han_110897275, han_110897276, han_110897277, han_110897280, han_110897281, han_110897284, han_110897285, han_110897345, han_110897346, han_110897348, han_110897349, han_110897351, han_110897368, han_110897370, han_110897702, han_110898867, han_110898888, han_110900398, han_110900399, han_110900407, han_110900715, han_110902393, han_110907915	han_110882662, han_110885329, han_110899878, han_110908145, han_110930844, han_110940250	han_110869942, han_110911815, han_110919130, han_110925322, han_110937226	han_110898131, han_110898132, han_110908725	han_110869958, han_110872814, han_110875642, han_110877561, han_110877562, han_110917078, han_110925270, han_110925272, han_110925525, han_110927660, han_110928959, han_110928960, han_110940465, han_110940470, han_110940715	han_110864975, han_110882012, han_110885805, han_110890254, han_110906584, han_110909747, han_110910357, han_110936948	han_110893681, han_110896036, han_110920951	han_110903859, han_110915986, han_110930558	han_110873274, han_110908221, han_110910680, han_110940115	han_110865391, han_110868870, han_110872627	han_110877608, han_110886173, han_110915213, han_110916340	han_110865170, han_110871616, han_110875064, han_110895129, han_110902371, han_110916255, han_110923040, han_110925102	han_110865806, han_110867747, han_110873368	han_110883292, han_110911685, han_110917592, han_110937979	han_110868934, han_110872166, han_110877043, han_110928495	han_110891749, han_110908992, han_110911878, han_110936454	han_110863744, han_110863745, han_110863746, han_110866642, han_110870925, han_110901023, han_110934151, han_110939081	han_110870037, han_110873429, han_110909914, han_110939968	han_110866473, han_110873096, han_110875119, han_110875120, han_110880143, han_110880144, han_110880145, han_110880146, han_110880148, han_110880201, han_110883987, han_110883993, han_110883994, han_110910978, han_110911334, han_110940365, han_110942351	han_110864934, han_110868448, han_110871673, han_110878756, han_110936525	han_110869076, han_110871782, han_110872283, han_110877451, han_110897431, han_110897476, han_110897477, han_110941023	han_110881621, han_110892736, han_110892737, han_110917169, han_110935335, han_110938129	han_110868228, han_110895142, han_110903944, han_110904571	han_110875179, han_110895668, han_110901052, han_110912295, han_110920688	han_110872155, han_110882280, han_110882291, han_110882300, han_110891339, han_110891340, han_110915426, han_110915875, han_110916054, han_110916324, han_110916461, han_110933245, han_110936282, han_110940637	han_110863983, han_110890143, han_110893686, han_110928033, han_110935302, han_110944119	han_110871511, han_110875070, han_110939359	han_110865659, han_110866606, han_110899735, han_110926438, han_110930743	han_110875715, han_110875720, han_110875745, han_110914659	han_110883938, han_110906026, han_110909750, han_110910470, han_110911305, han_110913834	han_110930590, han_110937811	han_110869897, han_110869898, han_110869899, han_110872697, han_110897566, han_110911359	han_110873387, han_110923188, han_110923273, han_110942648, han_110942649, han_110942651, han_110942652, han_110942654, han_110942655, han_110944093, han_110944634	han_110865989, han_110883234, han_110885103, han_110897823, han_110915712, han_110915810, han_110928939, han_110936598, han_110944178	han_110885043, han_110906229, han_110910014	han_110865456, han_110880287, han_110886448, han_110893702, han_110935466, han_110935467, han_110938046	han_110879223, han_110895826, han_110912814	han_110877752, han_110885772	han_110878598, han_110898689, han_110909089	han_110873063, han_110895947, han_110899227, han_110930057	han_110865113, han_110897093, han_110921144, han_110943791	han_110868501, han_110890567, han_110904377, han_110918715	han_110889708, han_110910737, han_110928443	han_110869181, han_110872759, han_110905027, han_110912138, han_110915444, han_110940663, han_110943821	han_110865605, han_110885051, han_110891366, han_110940022	han_110876013	han_110870727, han_110879301, han_110880328, han_110923399	han_110908442, han_110912106, han_110915457, han_110916242, han_110926334	han_110893103, han_110912800, han_110916515, han_110921227, han_110935815		han_110865813, han_110873397	han_110893682, han_110897511	han_110877855, han_110884175, han_110884201, han_110895387, han_110897865, han_110910757, han_110919746, han_110923037	han_110864683, han_110900081, han_110916282, han_110931044, han_110936569, han_110937807	han_110875688, han_110878972, han_110890950	han_110885215, han_110928455, han_110940694, han_110941741	han_110877269, han_110879806, han_110895051, han_110906524, han_110943621	han_110898763, han_110920712	han_110864630, han_110885933, han_110900158, han_110915354, han_110917976, han_110931019, han_110936350	han_110889085, han_110891546, han_110891584, han_110894348	han_110864257, han_110864536, han_110865122, han_110873136	han_110882859, han_110883884, han_110893039, han_110910502, han_110910803, han_110917210, han_110937855	han_110885063, han_110894487, han_110915163, han_110915164, han_110918799, han_110920821	han_110872818, han_110915638, han_110937748	han_110873122, han_110890313, han_110891126, han_110898247	han_110883953, han_110917488, han_110925501	han_110879642, han_110912374, han_110915789, han_110921178	han_110910965	han_110866981, han_110867908, han_110873391, han_110893772, han_110899094, han_110912738, han_110929845	han_110865025, han_110867971, han_110867984, han_110873316, han_110916744	han_110871702, han_110883885, han_110895812, han_110918807, han_110923297	han_110868268, han_110879316, han_110899394	han_110897945, han_110922128, han_110939007		han_110880063, han_110893975, han_110937530, han_110941550	han_110897590, han_110904745, han_110918080	han_110894133, han_110898222, han_110924998, han_110940211	han_110863930, han_110873117, han_110884671, han_110911712, han_110911716, han_110911718, han_110915530, han_110915531, han_110915533, han_110915534, han_110915535, han_110915536, han_110915537, han_110916437, han_110919873, han_110923491, han_110928564	han_110865213, han_110871818, han_110894342, han_110921599	han_110864530, han_110915044, han_110921472, han_110922369, han_110930816	han_110928018, han_110929656, han_110929758, han_110932098, han_110932100, han_110932101	han_110879746, han_110895454, han_110910897, han_110916607	han_110864154, han_110869005, han_110890406, han_110907485	han_110869083, han_110872315, han_110897881, han_110899585, han_110912804, han_110930511, han_110935812	han_110884105, han_110890420, han_110910295, han_110937431, han_110943703	han_110903287, han_110909038, han_110915495, han_110921765	han_110868828, han_110872557, han_110877802, han_110881760, han_110898397, han_110910960, han_110913041	han_110883486, han_110886919, han_110891395, han_110933823	han_110874948, han_110916486, han_110917508, han_110936393, han_110936394, han_110939856	han_110874680, han_110889794, han_110917938, han_110920597	han_110882685, han_110884414, han_110888933, han_110891350, han_110891363	han_110879366, han_110884475, han_110934676	han_110865492, han_110891325, han_110895436, han_110898136, han_110911024, han_110939696	han_110886515, han_110908520	han_110871189, han_110880232	han_110867777, han_110870449, han_110908631, han_110941891	han_110864767, han_110872158, han_110873087, han_110900371, han_110931061, han_110937668	han_110872398, han_110872403, han_110882578, han_110912597, han_110941099	han_110876738, han_110889141, han_110890708, han_110916633, han_110923437	han_110873631, han_110884164, han_110916554, han_110942066	han_110863869, han_110884534, han_110909239, han_110909846, han_110915572, han_110940421	han_110865819, han_110898346	han_110899726, han_110903690, han_110912002, han_110935473	han_110865829, han_110924744, han_110939660	han_110868969, han_110872353, han_110872643, han_110889137, han_110894784, han_110916208, han_110941139	han_110883845, han_110890336, han_110917458	han_110873448, han_110895166, han_110944068	han_110908878, han_110915197, han_110926316	han_110883230, han_110884470, han_110937061, han_110937069	han_110885732, han_110910019, han_110927281, han_110939439	han_110879066, han_110884321, han_110884322, han_110903943, han_110936360	han_110874428, han_110877506, han_110883780, han_110910689, han_110928925, han_110942389	han_110875595, han_110877485, han_110883007, han_110883030, han_110883031, han_110886147, han_110894007, han_110901342, han_110901343	han_110874231, han_110883818, han_110899749, han_110903381, han_110928327, han_110930776, han_110941723, han_110942314	han_110876983, han_110877047, han_110921273, han_110927303	han_110898301, han_110910789, han_110924631, han_110939633	han_110895956, han_110897718, han_110908339, han_110940821	han_110886114, han_110898576, han_110928906, han_110932910	han_110911335, han_110915038, han_110926354	han_110868243, han_110872331, han_110889139, han_110890668, han_110895422, han_110941131	han_110868745, han_110904261	han_110865490, han_110879833, han_110880108, han_110904586	han_110898296, han_110925898, han_110938612	han_110884784, han_110885783, han_110898781, han_110899927, han_110909642, han_110910617, han_110913251, han_110913255, han_110929021, han_110933525	han_110864983, han_110882381, han_110883976, han_110904150, han_110910453	han_110864141, han_110880255, han_110883619, han_110886476, han_110893675, han_110914661, han_110920419, han_110931596, han_110940393	han_110918570, han_110920659, han_110925445, han_110939580	han_110921719, han_110922176	han_110873778, han_110880034, han_110935769, han_110941610	han_110899850, han_110904999, han_110930702	han_110868976, han_110878050, han_110885843, han_110904908, han_110909462, han_110915113, han_110935643	han_110904762, han_110930953, han_110934003	han_110871177, han_110927371	han_110865320, han_110885515, han_110893693, han_110907789, han_110909915, han_110923427, han_110937929	han_110879966, han_110879967, han_110879986, han_110880026, han_110880027, han_110927512	han_110908555, han_110915269, han_110938453, han_110939763, han_110940599, han_110940820	han_110877543, han_110927699, han_110929032, han_110931439, han_110931440	han_110873600, han_110875756, han_110942110	han_110883664, han_110883665, han_110898526, han_110923933	han_110885699, han_110898488, han_110923750, han_110935577	han_110865926, han_110907950	han_110876097, han_110917821	han_110889262, han_110895167, han_110895735, han_110911020	han_110878441, han_110881667, han_110881677, han_110904074, han_110912229, han_110921100, han_110939556	han_110878639	han_110865666, han_110871018, han_110884568, han_110900205, han_110935737, han_110936141, han_110936157, han_110936166, han_110937706, han_110937716, han_110937731, han_110938652	han_110868748, han_110904252, han_110915037, han_110923500	han_110883846, han_110889062, han_110889737, han_110942292	han_110877613, han_110908620, han_110937079	han_110889907, han_110911869, han_110912850, han_110925844	han_110889541, han_110898692, han_110912825	han_110898773, han_110927194	han_110865370, han_110884144, han_110886297, han_110889584, han_110894093, han_110900070, han_110926173	han_110864316, han_110867801, han_110915646, han_110920167, han_110926237, han_110931098	han_110890255, han_110912269	han_110868918, han_110872713, han_110877700, han_110894877, han_110904821	han_110884572, han_110903697, han_110910958, han_110918713	han_110885956, han_110891134	han_110865725, han_110879825, han_110913267, han_110931307, han_110942895	han_110866872, han_110874800, han_110879104, han_110879106, han_110902127, han_110910194, han_110910195, han_110912349	han_110864396, han_110876715, han_110922281, han_110937653	han_110885838, han_110904176, han_110915927	han_110864976, han_110868566, han_110904174, han_110917261, han_110928044	han_110864667, han_110880295, han_110886430, han_110894170, han_110938041	han_110867099, han_110869003, han_110894467, han_110904197, han_110930324, han_110937087	han_110872753, han_110881261, han_110881264, han_110904816, han_110938503	han_110869025, han_110878060, han_110912786, han_110936114	han_110871923, han_110884245, han_110886812, han_110894452, han_110921425	han_110878224, han_110880612, han_110942287	han_110915626	han_110878223, han_110880666, han_110897801, han_110912942, han_110913320	han_110879206, han_110885452, han_110896760	han_110911864, han_110929743, han_110939760, han_110944443	han_110883358, han_110886666, han_110886667, han_110909290, han_110920562, han_110920575, han_110939688	han_110868970, han_110872733, han_110872734, han_110885674, han_110904896, han_110910932, han_110912990	han_110863731, han_110934999	han_110886283, han_110894101, han_110910733	han_110898165, han_110926202, han_110926207	han_110865622, han_110877314, han_110886710	han_110900022	han_110867544, han_110889733	han_110886972, han_110886974, han_110893716, han_110893718, han_110893750, han_110929916		han_110889993, han_110891250, han_110898300, han_110913393, han_110929504, han_110944146		han_110904940, han_110923153		han_110864238, han_110884253, han_110906089, han_110910150, han_110924951	han_110878125, han_110878126, han_110878127, han_110887178, han_110890716, han_110898740, han_110901341, han_110903006, han_110903519, han_110927168, han_110937900, han_110939629, han_110939645, han_110939654, han_110939655	han_110898428, han_110915756, han_110921295, han_110938105	han_110890322, han_110893749, han_110926420	han_110872670, han_110885032, han_110909093	han_110866440, han_110873771, han_110884630	han_110868899, han_110868900, han_110896946, han_110904777, han_110910600		han_110868707, han_110879105, han_110903898, han_110912348	han_110878757, han_110898124, han_110928451, han_110939526	han_110885881, han_110895203, han_110928594	han_110866025, han_110879494, han_110916634, han_110921158	han_110879278, han_110889306, han_110895028, han_110896136, han_110911391	han_110869696, han_110890374, han_110912683, han_110936063, han_110936064	han_110873586, han_110890413, han_110895364, han_110910695	han_110868207, han_110870624, han_110879625, han_110884024	han_110864965, han_110866803, han_110885530, han_110897589, han_110938495	han_110894520, han_110909998	han_110878304, han_110880634, han_110888865, han_110903757, han_110921321	han_110864405, han_110922229	han_110868484, han_110891545, han_110928516, han_110930409	han_110868155, han_110883666, han_110938794, han_110938795, han_110940502, han_110940504	han_110875996, han_110877465, han_110881804, han_110898557, han_110925386, han_110925387, han_110925388, han_110925389, han_110925798, han_110927792, han_110929098, han_110929237, han_110929239, han_110929244, han_110931305, han_110931679, han_110935539	han_110868209, han_110904098, han_110923108	han_110894096, han_110904092, han_110911212	han_110867185, han_110897386, han_110897387, han_110897594, han_110897595, han_110901486, han_110907541, han_110917285, han_110920031, han_110928570	han_110879504, han_110903358, han_110908962, han_110915245	han_110877814, han_110883776, han_110920635, han_110920901, han_110942423	han_110868853, han_110891764, han_110906125, han_110907130, han_110932958	han_110891592, han_110901945, han_110930957, han_110935749, han_110935750, han_110935751	han_110911318, han_110911324, han_110913566	han_110904973, han_110940717	han_110879195, han_110904245, han_110938008, han_110944727	han_110874594, han_110897772, han_110922945	han_110885602, han_110899266, han_110930152	han_110872128, han_110884197, han_110904259	han_110864297, han_110917191	han_110864527, han_110903792, han_110909943	han_110877062, han_110878161, han_110908762, han_110937790	han_110865262, han_110891046, han_110909130	han_110868129, han_110908982, han_110915402	han_110879537, han_110916306, han_110916947, han_110921407, han_110928527, han_110936307	han_110911795, han_110916286, han_110922009	han_110873501, han_110883789, han_110886025, han_110898727, han_110912043, han_110931527, han_110932759	han_110878531, han_110882064, han_110886032, han_110889718, han_110895258, han_110897534, han_110938091	han_110883346, han_110904592, han_110908531, han_110921716	han_110926350, han_110929638, han_110935913	han_110872629, han_110903912, han_110911056	han_110867902, han_110904145, han_110911488	han_110868944, han_110896053	han_110878357, han_110883646, han_110889256, han_110893889, han_110909939, han_110912713, han_110943099, han_110943105	han_110890202, han_110890203, han_110943812, han_110943819	han_110883996, han_110889221, han_110895193, han_110903999, han_110908835	han_110866129, han_110867512, han_110910858, han_110912939	han_110871864, han_110885527, han_110915443, han_110922407	han_110864353, han_110864733	han_110898654, han_110940322	han_110865339, han_110920714, han_110935600, han_110941881	han_110908910, han_110911600, han_110920934, han_110926138, han_110926215	han_110873760, han_110934231, han_4055605, han_4055682	han_110886473, han_110892489, han_110899686, han_110916409, han_110916758, han_110936719	han_110868068, han_110935903, han_110936947	han_110864056, han_110878815, han_110884410, han_110887465	han_110878799, han_110889507	han_110868965, han_110873120	han_110879384, han_110886235, han_110904950, han_110911091, han_110912610, han_110917720	han_110884825, han_110888372, han_110903699, han_110910971, han_110937411, han_110943846	han_110864301, han_110900125	han_110908527, han_110928566, han_110935640	han_110902868, han_110907386, han_110916561, han_110922127, han_110922841	han_110872213, han_110912792, han_110917857, han_110928949, han_110936642	han_110865770, han_110872706, han_110883533, han_110894966, han_110904913, han_110923644	han_110879645, han_110890655, han_110898242, han_110904417, han_110933121	han_110868430, han_110874180, han_110876449, han_110889459, han_110904380, han_110908436	han_110881102, han_110899559, han_110930358	han_110880153, han_110883725, han_110886547, han_110894214, han_110912078, han_110915618, han_110936492	han_110869067, han_110876143, han_110885018, han_110904975, han_110929623, han_110941681	han_110865893, han_110885335, han_110889598, han_110889600, han_110908142, han_110915999	han_110886362, han_110894124, han_110924754, han_110942049	han_110868522, han_110868523, han_110904320	han_110890681, han_110935895	han_110882664, han_110891345, han_110926795, han_110926876	han_110878291, han_110909353, han_110912097	han_110883823, han_110883825, han_110917399, han_110942325, han_110942469	han_110884280, han_110891522, han_110918774, han_110933374	han_110881439, han_110886445, han_110891273	han_110871813, han_110881854, han_110884570, han_110895704, han_110911057, han_110913751, han_110928701	han_110891513, han_110917001, han_110917398	han_110905054, han_110940775	han_110875624, han_110892050, han_110904430, han_110905200, han_110907927, han_110907933	han_110864225, han_110864231, han_110884264, han_110910113, han_110937024	han_110871568, han_110874829, han_110879256, han_110896143, han_110910283, han_110917710	han_110893723, han_110895575, han_110898811	han_110904630, han_110937976	han_110867789, han_110872106, han_110892654, han_110902607, han_110911442, han_110915157	han_110877969, han_110898230	han_110876314, han_110891530, han_110924148, han_110937277	han_110890807, han_110930550	han_110884151, han_110898568, han_110901254, han_110901881, han_110934069, han_110937804, han_110941012, han_110941020	han_110871644	han_110894586, han_110896060, han_110927165	han_110869596, han_110894058, han_110923564	han_110869262, han_110905079	han_110912364	han_110865838, han_110884987, han_110925817, han_110926292, han_110928885, han_110936556	han_110885678, han_110891431, han_110892361, han_110892366, han_110896348, han_110896349, han_110909508, han_110941284	han_110864760, han_110891050, han_110898197	han_110880282, han_110930400	han_110941779, han_110943258, han_110943260	han_110864258, han_110877614, han_110892432, han_110910263, han_110929009, han_110937343	han_110871737, han_110895014, han_110925779	han_110864413, han_110879502, han_110899567, han_110917116, han_110917470, han_110922455, han_110928935	han_110865006, han_110865453, han_110921087	han_110885889, han_110916345, han_110929160	han_110880544, han_110888805, han_110888807, han_110888810, han_110888812, han_110888813, han_110888821, han_110888823, han_110888829, han_110891128, han_110891129	han_110868968, han_110872680, han_110904900, han_110912750	han_110877507, han_110893984, han_110928926, han_110940241	han_110864522, han_110899797, han_110915896, han_110930734	han_110895102, han_110895374, han_110903771	han_110879497, han_110888062, han_110926717, han_110936242	han_110872292, han_110897726	han_110872701, han_110878739, han_110904905, han_110904907	han_110918432, han_110923857, han_110930771, han_110937152	han_110872569, han_110894923, han_110894925	han_110868116, han_110915374	han_110867814, han_110872052, han_110889764, han_110912654, han_110935847	han_110872686, han_110904095, han_110940078	han_110868293, han_110869096, han_110872307, han_110889185, han_110921398, han_110924106, han_110941036	han_110912668, han_110920787, han_110940865	han_110890171, han_110899087, han_110929818, han_110939466	han_110872049, han_110875001, han_110875002, han_110879738, han_110890582, han_110914197	han_110878602, han_110909085, han_110911376, han_110926022	han_110900113, han_110931024, han_110936349	han_110865440, han_110878958, han_110883001, han_110884851, han_110898128, han_110908730, han_110938010	han_110913838, han_110920709, han_110929806	han_110885337, han_110886748, han_110899147, han_110930024, han_110930817	han_110873629, han_110897512, han_110908120	han_110897745, han_110915475, han_110926249	han_110863849, han_110868226, han_110871370, han_110873060, han_110881221, han_110883280, han_110883431, han_110883593, han_110883724, han_110886921, han_110887770, han_110887772, han_110887830, han_110889609, han_110889696, han_110890079, han_110890193, han_110891770, han_110891802, han_110894278, han_110899646, han_110901033, han_110902133, han_110902145, han_110902146, han_110906005, han_110906170, han_110906250, han_110906385, han_110907804, han_110908045, han_110908046, han_110908102, han_110908104, han_110908117, han_110914178, han_110916261, han_110916266, han_110916812, han_110919443, han_110919915, han_110919920, han_110919921, han_110919965, han_110919966, han_110919967, han_110919969, han_110921236, han_110921237, han_110921579, han_110921694, han_110921844, han_110921987, han_110922022, han_110922134, han_110922186, han_110922223, han_110922228, han_110922512, han_110922814, han_110922865, han_110923634, han_110923652, han_110923656, han_110923658, han_110923660, han_110923661, han_110923662, han_110923663, han_110923664, han_110923665, han_110923666, han_110923667, han_110923716, han_110925661, han_110925674, han_110925758, han_110925835, han_110925988, han_110926075, han_110931202, han_110931203, han_110933930, han_110936778, han_110938904, han_110941620, han_110941622, han_110944554, han_110944578	han_110873259, han_110890225, han_110942084	han_110864398, han_110867678, han_110884227, han_110891521, han_110922289, han_110925573	han_110916605, han_110925565, han_110938026	han_110871837	han_110874806, han_110897569, han_110898662, han_110927153	han_110884223, han_110899128, han_110910163, han_110929944, han_110937359, han_110939922	han_110872940, han_110872941, han_110872943, han_110872945, han_110881592, han_110927818, han_110935909	han_110929726	han_110878692, han_110896180, han_110921497, han_110935542, han_110937863	han_110864718, han_110869253, han_110905071, han_110910844	han_110888087, han_110892967, han_110913170, han_110944619, han_110944677, han_110944923	han_110877588, han_110884329, han_110915954, han_110916204, han_110918602, han_110923152	han_110864302, han_110893215, han_110928486, han_110931032, han_110936776	han_110889506, han_110897956, han_110899434, han_110930252, han_110936477	han_110897393, han_110900043, han_110937073	han_110868216, han_110890123, han_110899154, han_110903586	han_110868555, han_110872383, han_110891352, han_110895815, han_110912603, han_110912627, han_110935479, han_110941049	han_110908698, han_110927179, han_110929561	han_110867535, han_110877325, han_110912123	han_110868640, han_110877347, han_110899401, han_110928684, han_110930343	han_110878859, han_110884585, han_110889465, han_110898941	han_110911665, han_110926025	han_110900050, han_110900053, han_110930949, han_110930952, han_110936993, han_110944715	han_110871195, han_110878927, han_110903211, han_110929004, han_110932237	han_110868208, han_110878985, han_110895335, han_110928777	han_110874767, han_110895901, han_110911096, han_110927288	han_110873843, han_110878428, han_110885117, han_110917722	han_110873705, han_110879694, han_110916085, han_110941967	han_110868377, han_110920648, han_110939582, han_110942120	han_110882193, han_110885149, han_110890103, han_110923988, han_110930877	han_110915934, han_110927084, han_110937805	han_110872187, han_110894670, han_110898553, han_110915879, han_110917834	han_110867624, han_110884567, han_110885565, han_110937108	han_110869193, han_110870755, han_110897924, han_110915225, han_110930583, han_110930584	han_110873431, han_110873810, han_110941530	han_110864363, han_110911740, han_110911741	han_110890470, han_110895945, han_110937265	han_110867585, han_110897493	han_110867901, han_110871997, han_110926434		han_110909342, han_110913080	han_110873635, han_110886242, han_110889245	han_110884642, han_110885475, han_110891816, han_110916390	han_110893998, han_110904248, han_110916574, han_110938272	han_110889675, han_110903696, han_110910957, han_110938095	han_110864939, han_110886938, han_110893767	han_110907922, han_110916757, han_110941224	han_110865348, han_110868823, han_110872562, han_110904759	han_110866182, han_110896092, han_110896093, han_110899582, han_110922292, han_110930543, han_110945155, han_110945156	han_110874427, han_110927062	han_110889516, han_110921504	han_110864392, han_110864393, han_110873123, han_110908632, han_110919702	han_110872038, han_110884097, han_110915104	han_110865610, han_110897937, han_110915838, han_110921002, han_110930254	han_110873602, han_110910786, han_110942108	han_110865292, han_110867762, han_110886805, han_110898536, han_110923871, han_110925407, han_110925440, han_110925441, han_110925442, han_110925443, han_110931195, han_110931196, han_110931197, han_110931198, han_110931199, han_110931200	han_110879551, han_110911832, han_110915332, han_110915912	han_110873040, han_110908905, han_110918147	han_110892343, han_110896139, han_110903917, han_110903919, han_110925971, han_110936854	han_110877213, han_110886849, han_110894968, han_110928605	han_110871780, han_110878502, han_110936231, han_110941453	han_110884224, han_110889591, han_110900473, han_110912622, han_110941087, han_110942367	han_110879679, han_110910954, han_110923197	han_110868868, han_110877712, han_110886497, han_110913000	han_110872714, han_110873727, han_110873728, han_110894880, han_110897810, han_110907791	han_110877335, han_110879517, han_110886491, han_110899860, han_110909518, han_110930706, han_110932564	han_110879413, han_110886234, han_110890936, han_110941645	han_110885778, han_110885779, han_110889464, han_110915888	han_110887916, han_110917626, han_110926372, han_110937576, han_110941481	han_110879184, han_110890726, han_110898268, han_110930803	han_110897938, han_110897940, han_110900783, han_110900883, han_110902700, han_110902702, han_110902704	han_110885476, han_110913863, han_110916994, han_110929052, han_110941672	han_110896063, han_110898742, han_110898751, han_110909344, han_110909345, han_110918776, han_110918780, han_110920210, han_110922435, han_110923320, han_110924881	han_110873612, han_110891938, han_110914158, han_110942096, han_110942097	han_110867834, han_110896957, han_110897114, han_110909279, han_110909604, han_110921389, han_110921478	han_110866420, han_110895774, han_110897404, han_110908329	han_110868990, han_110904874, han_110906255, han_110915750, han_110937886	han_110873215, han_110878089, han_110916871, han_110922723, han_110937175	han_110896070, han_110903742, han_110920309, han_110939814	han_110898407, han_110924365	han_110864841, han_110893119, han_110910561, han_110921663	han_110866282, han_110868238, han_110889133, han_110890682, han_110898863, han_110941053	han_110864899, han_110884148, han_110910240, han_110922099	han_110864737, han_110910801	han_110864625, han_110879749, han_110884188, han_110894033, han_110909271, han_110929091, han_110931554, han_110937133, han_110937419, han_110941728, han_110945118	han_110893195, han_110903154, han_110930606, han_110941260	han_110890087, han_110899077, han_110902817, han_110917007, han_110929782	han_110868793, han_110870723, han_110872540, han_110889691, han_110925115	han_110911175, han_110920672, han_110924675, han_110926467	han_110864266, han_110917594, han_110923090	han_110878778, han_110908881	han_110878926, han_110908684, han_110929013	han_110885769, han_110916542, han_110916725, han_110938263, han_110938265	han_110865888, han_110866741, han_110884886, han_110886835, han_110890381, han_110890455, han_110890837, han_110902407, han_110922376, han_110939820, han_110939822, han_110939823	han_110876694, han_110883804, han_110887436, han_110902648, han_110912474, han_110912952, han_110940923	han_110864317, han_110898628, han_110921336, han_110927140	han_110890838, han_110891473, han_110918066	han_110896133, han_110896135, han_110904031, han_110904034, han_110904035, han_110930525	han_110915714	han_110878345, han_110878955, han_110889350, han_110889717, han_110895397, han_110897536, han_110929562	han_110902593, han_110917228, han_110938414	han_110869515, han_110876499, han_110883694, han_110896501	han_110894709, han_110897336, han_110922493	han_110884134, han_110918265, han_110936015	han_110867837, han_110872042, han_110929668	han_110877981, han_110932526, han_18250974, han_4055579	han_110911839, han_110915603, han_110918010, han_110937310	han_110864370, han_110868717, han_110924263	han_110879320, han_110940705, han_110943919	han_110865405, han_110867410, han_110867411, han_110867412, han_110868333, han_110868902, han_110874343, han_110890434, han_110904775, han_110938025	han_110877301, han_110887024, han_110896204, han_110897760, han_110940739	han_110895022, han_110915080, han_110920801, han_110921046, han_110936144	han_110890246, han_110940290	han_110871641, han_110871643	han_110868807, han_110872523, han_110873328, han_110882518, han_110889314, han_110904994, han_110943006	han_110878724, han_110895724, han_110897912, han_110903721	han_110885444, han_110895078	han_110865161, han_110866960, han_110871566, han_110895110, han_110921008, han_110925562	han_110884643, han_110894015, han_110921665, han_110940632	han_110878704, han_110907942, han_110909128	han_110868262, han_110868458, han_110891088, han_110904348, han_110904546, han_110925010	han_110877944, han_110897858, han_110926956, han_110927349, han_110930501	han_110889111, han_110890494, han_110929539, han_110935463	han_110875646, han_110898008, han_110898390, han_110905225, han_110924373, han_110927034	han_110880761, han_110900220, han_110900221, han_110930973, han_110936981	han_110878116, han_110886449, han_110905002, han_110914405, han_110940812	han_110864903, han_110889870, han_110890141, han_110897371, han_110918116, han_110935820	han_110930445	han_110904815, han_110928670, han_110937289	han_110868428, han_110914632, han_110923556	han_110875108, han_110882473, han_110897398, han_110915739	han_110864256, han_110941553	han_110873804, han_110916327, han_110936531	han_110864506, han_110894320, han_110904115, han_110907519, han_110907527, han_110916755	han_110911584, han_110912076, han_110913676, han_110915652, han_110936726	han_110876740, han_110903738, han_110935904	han_110872645, han_110873108, han_110909270, han_110911410	han_110885878, han_110895204, han_110929882	han_110877318, han_110884479, han_110886713, han_110893847, han_110898543	han_110864660, han_110867868, han_110869774, han_110877746, han_110878519, han_110884190, han_110887523, han_110897357, han_110899153, han_110929949, han_110941594, han_110942786, han_110942794, han_110942802, han_110943098, han_110944495	han_110864267, han_110900280, han_110905053, han_110926351, han_110931102	han_110910809, han_110938140	han_110905025, han_110921181	han_110877686, han_110877766, han_110899644, han_110921375, han_110928260, han_110928381, han_110936557	han_110880213, han_110881030, han_110886536, han_110886952, han_110893735, han_110894213, han_110924800	han_110890216, han_110912743, han_110912744, han_110937239	han_110901628, han_110911669, han_110937394	han_110940699, han_110944069	han_110872397, han_110884628, han_110904610, han_110921986, han_110936154, han_110939702	han_110868635, han_110904757	han_110909305, han_110925146, han_110941857	han_110868709, han_110911063, han_110921120, han_110940634	han_110877277, han_110895700, han_110931279, han_110936323	han_110873625, han_110910011, han_110912414, han_110920823, han_110929666	han_110906523, han_110919901, han_110924433	han_110911050, han_110929569, han_110942142	han_110907503, han_110909352, han_110911990, han_110919391, han_110919749, han_110941187	han_110899191, han_110908466	han_110865090, han_110920646, han_110930705	han_110890864, han_110891367, han_110891371, han_110893237, han_110895511, han_110898174, han_110927236	han_110865106, han_110885271, han_110893671, han_110909511, han_110925763	han_110882545, han_110889502, han_110889504, han_110891731, han_110919308, han_110932798, han_110936408	han_110877601, han_110886593, han_110892372, han_110893953, han_110928826	han_110878239, han_110912757	han_110883352, han_110915727	han_110864593, han_110942738	han_110873128, han_110878241, han_110908879, han_110924937, han_110931827, han_110944762	han_110888745, han_110890149, han_110890150, han_110903143, han_110923464	han_110868814, han_110881073, han_110891220, han_110895885, han_110904987, han_110913035, han_110944459	han_110886458, han_110893689, han_110904203, han_110909071	han_110880231, han_110926145	han_110876866	han_110885079, han_110899415, han_110915365	han_110878943, han_110887271, han_110889132, han_110891030, han_110898097, han_110920361	han_110865365, han_110865534, han_110905329, han_110937966	han_110866475, han_110889572, han_110897526, han_110901746, han_110920577	han_110873633, han_110890208, han_110920778	han_110897629, han_110922844, han_110929250, han_110929288	han_110882920, han_110940540	han_110863707, han_110873164, han_110930522	han_110869024, han_110872741, han_110878099, han_110904817	han_110873399, han_110898960, han_110898973, han_110908326, han_110929595, han_110941558	han_110869119, han_110872093, han_110879265	han_110864278, han_110917770, han_110927169	han_110878347, han_110886256, han_110892414, han_110943765	han_110877899, han_110885610, han_110890233, han_110913169, han_110932790	han_110909912, han_110919933	han_110867550, han_110871849, han_110883254, han_110884941, han_110927309	han_110872930, han_110879331, han_110895482, han_110911032, han_110912111	han_110921412, han_110926248, han_110944645	han_110889118, han_110895526, han_110904609, han_110919081, han_110933550	han_110889533, han_110938525, han_110939895	han_110877027, han_110900374	han_110873206, han_110937021	han_110884960	han_110871949, han_110893815, han_110912169, han_110940670	han_110877994, han_110941347	han_110872630, han_110877709, han_110885412, han_110905497		han_110889991, han_110889992, han_110895562, han_110914621, han_110936798	han_110878895, han_110930625, han_110940351	han_110885522, han_110920786	han_110873547, han_110920626, han_110926348, han_110942189	han_110885470, han_110889530, han_110929056	han_110871241, han_110889789, han_110910474, han_110919083	han_110916200, han_110941810, han_110941992	han_110900133, han_110902222, han_110903511, han_110921067	han_110878780, han_110878781, han_110879668, han_110892692, han_110909945, han_110933440	han_110878453, han_110904144, han_110911308, han_110920888, han_110926264, han_110926388, han_110928431	han_110865624, han_110877287, han_110893885	han_110865200, han_110936917	han_110868577, han_110904141, han_110911202, han_110912491, han_110916381, han_110921337, han_110926186	han_110899694, han_110930669	han_110868582, han_110878454, han_110896507, han_110896508, han_110911208, han_110923359, han_110924557	han_110889834, han_110907515, han_110907523, han_110926938, han_110926941, han_110926948, han_110936639	han_110872955, han_110872998, han_110883621, han_110891023, han_110895572	han_110878875, han_110891033, han_110894504	han_110879402, han_110890926, han_110896816, han_110904795, han_110913835, han_110927963, han_110934537, han_110936111, han_110941329	han_110865779, han_110890047, han_110890269, han_110893492, han_110922174, han_110929980, han_110944102	han_110869589	han_110867446, han_110888266, han_110892149, han_110904946, han_110916958	han_110897624, han_110930931	han_110898034, han_110926542	han_110895306, han_110903678, han_110942028	han_110901714, han_110930225, han_110940098	han_110889360, han_110889361, han_110889365, han_110889366, han_110889367, han_110889368, han_110889376, han_110893812, han_110928866	han_110886205, han_110886212, han_110886223, han_110886232, han_110898357, han_110911301, han_110941532	han_110865016, han_110903975, han_110912458, han_110912505, han_110914219, han_110929472	han_110894667, han_110941004	han_110884420, han_110909990, han_110928999, han_110939813	han_110865046, han_110899403, han_110922110	han_110871535, han_110874106, han_110879747, han_110884840, han_110895009, han_110908250, han_110919531		han_110869297, han_110914182	han_110907920, han_110917209, han_110941900	han_110877606, han_110920882	han_110871887, han_110894369, han_110914553, han_110915242, han_110935975	han_110878362, han_110884869, han_110891648	han_110939137	han_110865092, han_110921463, han_110930075	han_110899463, han_110908999	han_110868075, han_110885281	han_110879108, han_110912350, han_110913203, han_110936060	han_110867142, han_110885529, han_110930761	han_110898305, han_110924677	han_110865878, han_110872650, han_110911307, han_110915002, han_110926265	han_110911924, han_110915545	han_110869043, han_110879085, han_110912513	han_110872769, han_110903835	han_110864360, han_110864361, han_110921816, han_110941208	han_110901439, han_110907955, han_110927530, han_110940093	han_110869186, han_110876106, han_110879521, han_110889188, han_110911969	han_110877414, han_110884062, han_110886649, han_110893898, han_110896536, han_110905980, han_110940575	han_110908333, han_110940989	han_110867627, han_110908656, han_110922461, han_110935948	han_110872802, han_110872803, han_110872804, han_110921460	han_110872086, han_110888545, han_110889549, han_110921655	han_110864540, han_110922553, han_110930292, han_110930319	han_110909221, han_110921204	han_110872099, han_110874365, han_110898349, han_110917718, han_110922154, han_110927292	han_110883639, han_110883715, han_110940957	han_110885590, han_110905887, han_110909901, han_110911856, han_110916829, han_110937878, han_110939267	han_110868716, han_110873376, han_110898431, han_110900118, han_110904016, han_110906829, han_110912382, han_110912384, han_110916237, han_110919142, han_110921083, han_110926424, han_110936692	han_110866757, han_110875532, han_110876713, han_110876886, han_110882850, han_110887852, han_110892519, han_110893043, han_110906946, han_110913304, han_110914189, han_110920224, han_110924371, han_110924960, han_110927385, han_110931698, han_110932220, han_110938131, han_110941210, han_110942576	han_110867845, han_110920838, han_110922465, han_110922713, han_110942504	han_110885748, han_110904061, han_110916791	han_110873188, han_110899619, han_110924380, han_110930595, han_110942667, han_110942668	han_110879947, han_110885259, han_110937726	han_110873145, han_110936919, han_110942312	han_110863854, han_110864074, han_110940214	han_110870872, han_110873820, han_110887277, han_110887278, han_110891280, han_110902757, han_110933055, han_110938622, han_110940192	han_110885967, han_110889282, han_110890224, han_110898531	han_110899423, han_110930304	han_110868991, han_110904877, han_110915550	han_110899640, han_110930589	han_110879165, han_110883770, han_110895069, han_110896062, han_110932661	han_110871404, han_110875508, han_110900852, han_110902362, han_110936486, han_110936805, han_110944497	han_110876668, han_110878344, han_110901500, han_110920637, han_110929979	han_110864507, han_110872424, han_110917638, han_110926090	han_110878460, han_110890780, han_110904499	han_110872760, han_110905007, han_110905013, han_110905014, han_110906282, han_110936767, han_110936842	han_110884236, han_110886007, han_110897805	han_110884163, han_110890430, han_110910257, han_110930977, han_110943053	han_110865589, han_110886883, han_110918628	han_110870489, han_110889819, han_110916404, han_110925531, han_110925823, han_110937973	han_110900382, han_110916624	han_110869028, han_110884766, han_110935921	han_110864586, han_110889787, han_110889836, han_110921768, han_110921805, han_110922179, han_110922271, han_110922563, han_110922995, han_110924786, han_110944348	han_110867281, han_110872470, han_110877926, han_110894963, han_110904458, han_110913016	han_110879232, han_110890783	han_110880017, han_110941140, han_110941928		han_110879491, han_110927158, han_110940581	han_110872707, han_110873291, han_110894970, han_110908641, han_110925011	han_110869135, han_110872306, han_110878137, han_110904961	han_110864689, han_110871570, han_110919828, han_110937806	han_110878546, han_110879614, han_110889765	han_110869079, han_110869081, han_110876598, han_110879117, han_110919824		han_110880252, han_110904344	han_110880247, han_110886460, han_110894193, han_110894194	han_110868044, han_110915205, han_110921329	han_110868705, han_110871867, han_110879110, han_110894359, han_110903899, han_110911432, han_110926273	han_110868765, han_110908951, han_110924544	han_110868562, han_110868564, han_110926046	han_110916039, han_110941283	han_110899195, han_110919204, han_110929873, han_4055702	han_110885294, han_110908364	han_110869284, han_110886434, han_110935456	han_110884484, han_110899061	han_110878020, han_110928870, han_110929109	han_110926977, han_4055600, han_4055649	han_110894753, han_110908681, han_110929010	han_110873838, han_110876667, han_110880442, han_110898713, han_110930105, han_110941706	han_110880002, han_110910891, han_110915108	han_110864611, han_110869120, han_110869121, han_110880203, han_110936357	han_110911678, han_110937380	han_110910498, han_110918827	han_110898088, han_110920119, han_110920370, han_110920619, han_110920959	han_110867920, han_110904036, han_110921241	han_110867096, han_110897989, han_110902776, han_110918680	han_110881820, han_110889955, han_110915736	han_110885910, han_110926391	han_110868608, han_110918392	han_110879910, han_110879918, han_110911321	han_110896039	han_110890621, han_110909464, han_110921941, han_110927026, han_110927265, han_110932560, han_110934874, han_110936868	han_110864888, han_110900240, han_110921882, han_110941197	han_110872122, han_110920734, han_110927620	han_110905434, han_110906658, han_110922508		han_110864580, han_110917231	han_110865921, han_110894228	han_110864581, han_110864829, han_110884335, han_110909931, han_110937539	han_110885407, han_110939706	han_110887314, han_110898213, han_110925345	han_110864274, han_110910906	han_110918835	han_110865010, han_110908981	han_110886542, han_110894217, han_110940611	han_110885207, han_110916396	han_110884981, han_110914938	han_110870554, han_110874556, han_110889704, han_110895997, han_110941493, han_110942106	han_110878937, han_110887019, han_110889302, han_110895486, han_110903824, han_110912945, han_110929498	han_110891646, han_110898153, han_110902810, han_110907349, han_110907356, han_110907368, han_110907374, han_110922839, han_110928333, han_110930805, han_110941838	han_110907976, han_110915560, han_110915823, han_110940866	han_110866574, han_110869019, han_110937953	han_110915058, han_110917981, han_110926230	han_110871911, han_110889397, han_110894379, han_110895356, han_110912472, han_110940919, han_110942386, han_110943168	han_110878426, han_110914843		han_110864383, han_110917875, han_110937543	han_110882713, han_110882735, han_110897968, han_110940546	han_110877975, han_110884503	han_110869470, han_110888228, han_110892931, han_110893609, han_110893653, han_110894374, han_110895692, han_110901372, han_110908829, han_110911058, han_110915137, han_110917208, han_110917321, han_110921073, han_110929576, han_110935974, han_110941896	han_110877983, han_110918818, han_110929223	han_110886050, han_110895275, han_110929165	han_110885191, han_110899918, han_110918498	han_110872605, han_110885038, han_110898839, han_110920791	han_110930530	han_110886467, han_110894195	han_110872511, han_110874203, han_110884785, han_110898683, han_110927082	han_110868388, han_110869245, han_110903676, han_110910920	han_110872060, han_110887901, han_110889452, han_110895388, han_110915134	han_110882001, han_110884051, han_110896012	han_110912105, han_110921307, han_110936700	han_110866412, han_110898102	han_110930757	han_110877061, han_110877953, han_110927205, han_110937791	han_110873142, han_110883915, han_110899660, han_110915366, han_110915825	han_110872302, han_110894751, han_110899552, han_110911423, han_110911648, han_110912479	han_110873042, han_110891018, han_110915718	han_110908650, han_110912888	han_110868776, han_110870908	han_110868585, han_110904097, han_110941724	han_110864944, han_110886941, han_110893773	han_110885406, han_110903777, han_110921357	han_110865172, han_110883718, han_110888755, han_110941619	han_110899395, han_110930183	han_110878306, han_110941936, han_110943988	han_110926317	han_110875881, han_110893761, han_110899232, han_110915822, han_110930035	han_110879909, han_110892810, han_110912174	han_110873860, han_110941734	han_110868232, han_110889131, han_110895910, han_110941050	han_110934129	han_110869585, han_110870055, han_110875575, han_110876906, han_110900885, han_110901289, han_110907565, han_110913931, han_110914235, han_110925249, han_110931652, han_110932569, han_110944528	han_110867953, han_110877823, han_110940144	han_110900189, han_110900198, han_110927086, han_110941474	han_110878056, han_110935969	han_110894070, han_110928649	han_110921911, han_110926488	han_110871970, han_110886839, han_110893146	han_110910525, han_110916418, han_110934473, han_110935992	han_110884098, han_110903764		han_110871925, han_110894486	han_110869072, han_110873257, han_110918618, han_110938967	han_110865890, han_110886746, han_110917943	han_110878370, han_110899902, han_110899965, han_110902108, han_110930879	han_110864823, han_110877726, han_110890302, han_110929410	han_110868595, han_110878411, han_110904105, han_110916844	han_110898467, han_110935474	han_110864913, han_110878872, han_110921098	han_110867842, han_110899521, han_110912327, han_110920880	han_110878391, han_110912246, han_110918767	han_110879924, han_110898184, han_110925901	han_110877647, han_110899935	han_110889998	han_110915933, han_110915953, han_110916421, han_110917610	han_110869213, han_110884376, han_110884377, han_110927333	han_110873609, han_110909582, han_110910405, han_110910723, han_110918509, han_110939590, han_110942105	han_110866160, han_110867687, han_110897765, han_110897766, han_110897768, han_110897852, han_110897853, han_110902609, han_110902652, han_110902688, han_110936681	han_110879858, han_110940929	han_110889497, han_110899503, han_110930245	han_110889642, han_110912858	han_110867884, han_110877045, han_110886942, han_110893776, han_110928492	han_110865975, han_110885402, han_110898619, han_110898850, han_110919988, han_110919990, han_110935808		han_110907978, han_110911884, han_110911885, han_110914689, han_110915551	han_110873052, han_110926415	han_110871551, han_110923392, han_110937390	han_110874201, han_110877278, han_110886714, han_110928658	han_110912837, han_110915734, han_110916715, han_110921722, han_110938699	han_110870754, han_110872903, han_110876122, han_110882710, han_110912802	han_110873772, han_110891322, han_110929276	han_110905174, han_110908687, han_110935582	han_110870843, han_110896542, han_110910337, han_110915057, han_110923147	han_110864893, han_110881990, han_110885293, han_110920781	han_110881143, han_110884575, han_110884576, han_110909855, han_110923303	han_110911928, han_110937834, han_110944738	han_110865033, han_110923675, han_110926262	han_110873432, han_110890367, han_110890707	han_110890785, han_110921903, han_110928150	han_110897796, han_110937862	han_110895759, han_110914314, han_110928718, han_110941089	han_110883990, han_110910386, han_110916378, han_110921041, han_110933495	han_110898997, han_110910736, han_110917996, han_110924729, han_110929978	han_110937337	han_110910620, han_110941812	han_110879897, han_110887922, han_110915361	han_110885154, han_110898498	han_110868503, han_110873423, han_110880811, han_110884957, han_110891122, han_110898834, han_110928729, han_110940371	han_110893997, han_110910747, han_110916630	han_110868456, han_110901067, han_110904346, han_110924983, han_110932534	han_110899017, han_110930524, han_110937140	han_110865202, han_110879348, han_110881934, han_110914337	han_110904154, han_110941529	han_110878861, han_110880123, han_110917703	han_110872379, han_110873675, han_110890824, han_110909211, han_110921163, han_110927766, han_110930744, han_110936524	han_110883544	han_110869325, han_110878421, han_110884411, han_110893031, han_110896188	han_110865804, han_110890464, han_110912742	han_110908936, han_110941204	han_110868106, han_110884921, han_110905765, han_110915494	han_110890469, han_110894668, han_110897298, han_110923190	han_110868120, han_110915549, han_110941293	han_110878584, han_110896096, han_110918760, han_110923089, han_110926189, han_110930832, han_110934235	han_110895579	han_110863911, han_110865290, han_110874477, han_110881076, han_110885179, han_110897897, han_110900644, han_110933486	han_110878865, han_110879588, han_110889468, han_110909006	han_110886846, han_110889906, han_110893818	han_110891738, han_110894155, han_110895207, han_110902115	han_110865442, han_110867966, han_110871416, han_110886995, han_110893692, han_110930196	han_110867862, han_110883890, han_110934808	han_110864461, han_110864462, han_110864464, han_110868073, han_110899440, han_110930377	han_110875578, han_110875759, han_110877774, han_110877777, han_110890499, han_110937351, han_110940138	han_110865996, han_110872254, han_110885125, han_110901518, han_110903717, han_110908105, han_110915841	han_110916613, han_110929327			han_110868281, han_110878284, han_110879769, han_110890742, han_110941064	han_110865336, han_110866551, han_110897983	han_110869292, han_110897757, han_110905145, han_110930517	han_110913366, han_110929499	han_110867809, han_110905140, han_110907453, han_110912741, han_110920267	han_110886401, han_110915194	han_110877168, han_110878822, han_110908633	han_110865792, han_110877651	han_110865190, han_110921036, han_110925852	han_110867263, han_110905159, han_110937610	han_110915619, han_110931104	han_110870589, han_110937519	han_110877374, han_110894939, han_110927100, han_110939884	han_110872876, han_110872878, han_110894602, han_110920990	han_110878667	han_110916704, han_110944541	han_110905005	han_110917817, han_110926020, han_110926541, han_110930611	han_110865719, han_110891321	han_110889510, han_110941202, han_110943604	han_110889136, han_110890672, han_110912689	han_110879399	han_110868038, han_110868040, han_110868041, han_110909293, han_110935427	han_110907647, han_110907648, han_110915648	han_110895581, han_110896191	han_110940842	han_110867936, han_110878868, han_110909010, han_110915372, han_110929875	han_110878740, han_110929703	han_110870257, han_110905091, han_110917375, han_110917376, han_110921117, han_110921250, han_110921351, han_110923206, han_110924613	han_110888324, han_110899732, han_110915398, han_110930749	han_110875234, han_110894713, han_110899865, han_110930713	han_110886976, han_110893721, han_4055640	han_110865327, han_110896057, han_110931059	han_110865555, han_110868544, han_110872574, han_110884460, han_110898809, han_110909895, han_110923655	han_110868140, han_110876380, han_110894849, han_110933650	han_110878420, han_110884114	han_110889119, han_110941075	han_110910319, han_110935725	han_110877716, han_110887637, han_110898312, han_110904366, han_110924509	han_110872382, han_110940967	han_110864991, han_110900871, han_110916795, han_110920586	han_110880283, han_110916663, han_110929207, han_110935471	han_110872502, han_110904980	han_110869329, han_110912125, han_110942132	han_110890605, han_110913822, han_110920693, han_110930899	han_110876388, han_110887755, han_110894567, han_110938852, han_110943171	han_110912482, han_110942039	han_110869437, han_110879984, han_110909082, han_110909962, han_110920924, han_110922624, han_110923050	han_110864437, han_110867903, han_110903939, han_110930405	han_110871255, han_110885031, han_110889887, han_110920251, han_110930148	han_110877920, han_110885187, han_110918892, han_110928976, han_110935511	han_110879433, han_110895850, han_110908857, han_110914622, han_110936131, han_110941395	han_110868249, han_110941261	han_110884943, han_110940102	han_110865911, han_110908003, han_110914256, han_110926877, han_4055696	han_110885350, han_110926926, han_110930356, han_110935632, han_110935671, han_110935676	han_110940392	han_110873335, han_110878076, han_110918804	han_110878624, han_110895873, han_110898953, han_110912180, han_110929804	han_110869477, han_110892599, han_110895347, han_110912380, han_110937472	han_110891060, han_110930623, han_110936279	han_110872100, han_110927293, han_110936465	han_110911342, han_110937508	han_110864417, han_110897812, han_110921926, han_110930439	han_110872578, han_110879268, han_110888336, han_110899239, han_110936172		han_110895757		han_110889493, han_110890091, han_110899067, han_110910004, han_110929780, han_110942154	han_110871947, han_110894412, han_110895553, han_110926056	han_110873001, han_110873002, han_110908904, han_110912272	han_110889178, han_110931057	han_110876281, han_110893216, han_110907825, han_110913263, han_110917027, han_110939796, han_110940237, han_110940593	han_110879241, han_110903973, han_110927134, han_110940103	han_110894562, han_110912739, han_110935814	han_110877020, han_110893701	han_110873102, han_110885288, han_110920999	han_110868121	han_110864650, han_110929988	han_110866430, han_110897405, han_110910278, han_110935888	han_110873131, han_110873132, han_110873614, han_110891543	han_110877155, han_110884362	han_110895430, han_110909337	han_110865085, han_110868111, han_110880223, han_110886523, han_110889920, han_110894202, han_110929841	han_110870079, han_110876078, han_110878816, han_110889129, han_110894916, han_110920970, han_110926809, han_110927375, han_4055599, han_4055650	han_110911750	han_110884348, han_110909958	han_110891376, han_110898436, han_110937957, han_110937959, han_110938872	han_110868188, han_110904601	han_110865715, han_110866236, han_110898843, han_110910570	han_110891775, han_110919723, han_110919742	han_110866393, han_110876882, han_110876884, han_110901371	han_110868370, han_110872094, han_110898460, han_110904482, han_110924562	han_110929763, han_110939663	han_110872721, han_110894969, han_110898244, han_110904426	han_110939905, han_110940201	han_110878438, han_110904087, han_110911823	han_110864972, han_110899995, han_110920849	han_110864493, han_110869224, han_110920702	han_110875905, han_110920843, han_110942362	han_110871899, han_110911808, han_110918587, han_110937215	han_110873421, han_110891069, han_110894646, han_110937513	han_110878119, han_110898016, han_110912806	han_110878827, han_110899473, han_110909018, han_110921928	han_110872149, han_110893114, han_110911297, han_110936680	han_110882072, han_110900077, han_110911214, han_110921264, han_110921381, han_110922761	han_110912906	han_110876191, han_110882957, han_110883849, han_110886106, han_110896345, han_110901727, han_110928673	han_110885166, han_110939727, han_110940401	han_110925714	han_110882364, han_110885925, han_110898336, han_110941096	han_110873813, han_110876792, han_110911043, han_110915833	han_110900010, han_110930881	han_110895031, han_110896021, han_110925390	han_110906664, han_110912046, han_110927219, han_110930198, han_110930199	han_110865203, han_110880677, han_110921456, han_110930329	han_110903682, han_110913227	han_110889099, han_110911598, han_110925643	han_110915316, han_110916448, han_110941249, han_110941250, han_110941253, han_110943584	han_110872412, han_110923357	han_110909476, han_110930059, han_110935629	han_110873795, han_110921032, han_110921674, han_110937420, han_110943034	han_110877963, han_110878725, han_110935962, han_110935964	han_110876451, han_110889460, han_110916304, han_110916597, han_110931890, han_110936183, han_110939376	han_110899022, han_110917848, han_110929679	han_110903839	han_110868722, han_110908321, han_110912378, han_110941510, han_110941902	han_110873090, han_110941346, han_110941348	han_110911784, han_110936969	han_110899323, han_110899328, han_110930071	han_110873545, han_110877973, han_110929702	han_110865859, han_110877029, han_110929320	han_110875052, han_110876875, han_110876876, han_110876877, han_110902257, han_110932142, han_110934176	han_110895876, han_110910597, han_110910599	han_110867649	han_110891380, han_110936177, han_110941733	han_110912003	han_110885085, han_110897761, han_110938108	han_110868342, han_110872090, han_110916487	han_110890212, han_110912834, han_110931248, han_110940603	han_110877852, han_110884977, han_110929494	han_110871904	han_110916669, han_110918541, han_110921573, han_110937234	han_110878914, han_110912153, han_110940122	han_110870013, han_110901007	han_110865433, han_110879650	han_110882067, han_110891316, han_110898348, han_110924681	han_110865765, han_110910686, han_110915752	han_110873532, han_110890055, han_110942161	han_110865322, han_110884966, han_110918952, han_110937925	han_110915252, han_110940988	han_110878654, han_110894423, han_110915183, han_110926315	han_110865187, han_110865579, han_110926195, han_110926228, han_110940712	han_110865874, han_110866975, han_110866976, han_110884979, han_110894725, han_110899414, han_110914134, han_110930268	han_110940807	han_110889754, han_110912569, han_110939830	han_110886052, han_110895274, han_110915129	han_110895255	han_110878334, han_110908995	han_110873700, han_110890789, han_110941997	han_110883926, han_110883927, han_110897435, han_110897436, han_110897539, han_110902417, han_110902434, han_110910566	han_110877631, han_110884749, han_110884750, han_110918458, han_110929351	han_110869116, han_110872668, han_110878114, han_110884925, han_110905000, han_110912765, han_110940814	han_110867057, han_110872862, han_110883264, han_110883265, han_110886499	han_110877980, han_110878823, han_110882456, han_110885622, han_110885623, han_110889474, han_110915967, han_110929231	han_110865371, han_110890005, han_110929347, han_110938019	han_110889525, han_110921450	han_110878372, han_110938080	han_110886162, han_110894022	han_110880136, han_110908678	han_110868018, han_110868124	han_110880173, han_110916010	han_110912571	han_110871820, han_110884898	han_110864608, han_110877645, han_110936367	han_110868682, han_110916872, han_110930353	han_110904576, han_110927152	han_110878606, han_110890790	han_110895487, han_110941422	han_110895635, han_110937288	han_110877566, han_110928862, han_110928863	han_110867662, han_110909021, han_110941944	han_110900137, han_110915854, han_110921057, han_110931012, han_110944577	han_110873693, han_110906049	han_110885273, han_110898547	han_110865844, han_110876580, han_110897829, han_110900816, han_110908391	han_110889589, han_110910688, han_110912585, han_110942368	han_110899605, han_110915088, han_110930426, han_110930428	han_110864268, han_110873367, han_110879228, han_110881063, han_110889774, han_110900758, han_110900759, han_110916820, han_110941110	han_110904256, han_110918663	han_110871891, han_110871893, han_110871913, han_110894376	han_110865212, han_110875203, han_110906352, han_110936387	han_110910148, han_110910439	han_110889781, han_110932352, han_110932355	han_110864351, han_110864735, han_110866207, han_110937677	han_110872581, han_110881921	han_110879383, han_110911778, han_110915324, han_110915329	han_110941223	han_110883895, han_110883906, han_110883917, han_110890204, han_110933907, han_110937372	han_110869727, han_110873365, han_110876372	han_110889645, han_110911850, han_110912857	han_110869001, han_110869002, han_110898838, han_110903059, han_110922813	han_110896108, han_110920293, han_110943881	han_110864315, han_110867779, han_110869217, han_110899652, han_110905059, han_110922743, han_110930553	han_110894625, han_110908227, han_110910811, han_110937345, han_110943903	han_110868597, han_110879884, han_110907517, han_110912232, han_110917537, han_110922875, han_110934426, han_110939324	han_110865690, han_110878230	han_110900140, han_110930994	han_110900389, han_110912216, han_110929462	han_110880022, han_110917941, han_110928929	han_110870797, han_110895639, han_110896197	han_110871635, han_110894641, han_110897720, han_110921126	han_110868260, han_110869103, han_110894701, han_110902882, han_110904539, han_110940944	han_110909960	han_110871632, han_110889895, han_110940771	han_110868158, han_110878164, han_110879305	han_110883761, han_110940197, han_110941352	han_110886254, han_110894052, han_110896247	han_110878571, han_110912275	han_110893880, han_110921563	han_110912266, han_110912274	han_110883200	han_110885441, han_110886558, han_110890304	han_110910191, han_110935727	han_110895806, han_110903854, han_110907422, han_110908848	han_110904814, han_110909878	han_110916134, han_110921248	han_110898276, han_110904440	han_110884143, han_110912371	han_110879542, han_110886053, han_110916696, han_110918092, han_110938227	han_110879782, han_110912347, han_110935876	han_110867576, han_110880067, han_110940792	han_110864311, han_110864313, han_110904703, han_110904704	han_110872137, han_110886115, han_110894556, han_110907623	han_110872653, han_110904932	han_110871935, han_110871936	han_110872300, han_110897432	han_110871809, han_110894330, han_110939019	han_110899183, han_110915735, han_110936697	han_110873636, han_110938192, han_110942057	han_110870694, han_110884373	han_110881389, han_110891057, han_110898201, han_110934255	han_110884742, han_110915447	han_110877063, han_110884012, han_110910414	han_110878948, han_110878949, han_110894450, han_110895377, han_110909605, han_110915176, han_110922215, han_110922255	han_110884345, han_110930335	han_110900613, han_110902786, han_110907298, han_110908734, han_110936660, han_110936682	han_110873931, han_110911205, han_110912070, han_110913955, han_110935235, han_110935791	han_110868492, han_110872711, han_110894875, han_110940092	han_110865578, han_110865843, han_110898680	han_110911714, han_110935922	han_110883873, han_110894370, han_110936476, han_110938790	han_110885839, han_110915215	han_110880241	han_110897570, han_110906040	han_110889941, han_110891895, han_110910045	han_110912807	han_110883790, han_110891045, han_110909135	han_110937612	han_110884314, han_110887780, han_110889629, han_110915780, han_110916766, han_110919641	han_110872464, han_110894827	han_4055591, han_4055592	han_110868790, han_110904923, han_110915711, han_110944935, han_110944936, han_110944938	han_110866156, han_110869246, han_110881891, han_110881894, han_110885831, han_110885832, han_110901900, han_110910444, han_110912556, han_110928263	han_110915283, han_110918522, han_110921116, han_110921268, han_110922125	han_110878687, han_110879434, han_110908858	han_110895544, han_110922173	han_110878492, han_110884161, han_110910256, han_110926923, han_110929268	han_110895816, han_110899924	han_110872531, han_110904997, han_110921679	han_110864904, han_110935821	han_110865567, han_110890402, han_110908410	han_110867250, han_110867251		han_110920587	han_110895622, han_110941798, han_110941799	han_110877780, han_110904236	han_110878656, han_110912198, han_110941940	han_110866382, han_110869117, han_110869926, han_110870319, han_110870690, han_110875423, han_110876095, han_110876579, han_110876705, han_110878272, han_110881398, han_110881941, han_110885960, han_110887274, han_110887599, han_110887654, han_110887808, han_110887846, han_110897472, han_110901853, han_110902268, han_110906667, han_110907233, han_110911310, han_110913195, han_110913340, han_110913489, han_110920260, han_110923700, han_110923728, han_110923835, han_110923924, han_110923948, han_110925128, han_110931343, han_110931935, han_110932107, han_110932164, han_110932259, han_110933848, han_110935712, han_110942524, han_110942533, han_110942534, han_110942984, han_110943140, han_110944425, han_110944857	han_110872512, han_110915294	han_110872751, han_110904809, han_110939705	han_110870062, han_110876261, han_110909031, han_110912704, han_110915517	han_110868606, han_110873066, han_110890433	han_110886017, han_110915851, han_110917373	han_110864979, han_110936785	han_110879455, han_110915415, han_110936191	han_110886678, han_110904579, han_110914975	han_110865785, han_110873361	han_110904656, han_110912673, han_110940861, han_110944941	han_110863936, han_110895762, han_110937937	han_110877526, han_110926327, han_110927312, han_110942146	han_110871793, han_110896146	han_110898964, han_110929717, han_110942101	han_110872513, han_110877665, han_110913027, han_110928666, han_110930049	han_110890808, han_110915724, han_110922943, han_110927382, han_110937196, han_110940607	han_110865990, han_110884725, han_110890315, han_110917283, han_110927304	han_110864947, han_110880151, han_110886545, han_110896267	han_110868094	han_110868877, han_110890836, han_110935133	han_110871650, han_110872212, han_110928953	han_110911519, han_110915901	han_110864819, han_110879371, han_110885904	han_110867955, han_110867965, han_110878762, han_110897449, han_110922157	han_110868718, han_110879651, han_110919118			han_110866074, han_110898422, han_110924635	han_110865368, han_110885399, han_110931852, han_110938018	han_110884502, han_110884569, han_110898729	han_110922150	han_110890720, han_110892800, han_110908521	han_110878014, han_110890140, han_110929217	han_110867805, han_110913463, han_110915642, han_110921198, han_110937735	han_110873018, han_110878610, han_110912329	han_110889637, han_110922395, han_110925538, han_110937874, han_110941860	han_110865727, han_110879020, han_110889322, han_110905917, han_110929148		han_110879435, han_110879438, han_110905041, han_110941397	han_110869949, han_110895405	han_110903942, han_110912534	han_110910947, han_110918798, han_110928674	han_110873266, han_110938002	han_110899610, han_110922258, han_110925812	han_110866748, han_110899810, han_110908332	han_110890588, han_110937962	han_110869559, han_110903750, han_110916241, han_110926367	han_110873569, han_110885151, han_110893170, han_110909334	han_110868569, han_110904155, han_110922071	han_110865303, han_110866522, han_110867923, han_110867929, han_110868031, han_110868099, han_110868139, han_110868171, han_110868174, han_110900102, han_110900104, han_110902197, han_110902198, han_110909161, han_110909173, han_110909869, han_110912956, han_110918502, han_110921966, han_110921968, han_110930005, han_110939669, han_110939845, han_110939846, han_110939847, han_110939848, han_110939850, han_110942595, han_110942596	han_110923175, han_110923548, han_110940332, han_110940512	han_110885234, han_110885237, han_110918878	han_110873666, han_110897288, han_110903162, han_110916166	han_110900428, han_110901421, han_110905297, han_110905298, han_110905314, han_110906439, han_110906450, han_110906451, han_110911497, han_110915142, han_110915143, han_110920303, han_110920816, han_110922730	han_110878009, han_110911777, han_110944650	han_110881693, han_110885552, han_110890342, han_110926823		han_110894820	han_110872025, han_110904856, han_110941491	han_110873513, han_110875210, han_110875220, han_110942173, han_110942174	han_110869492, han_110898597, han_110900955, han_110904198, han_110927019	han_110898075, han_110904214, han_110926804	han_110873656, han_110877304, han_110880062, han_110917333, han_110931257, han_110941863	han_110884468, han_110889730, han_110899176	han_110868426, han_110891191	han_110876687, han_110890904, han_110941699	han_110879949, han_110884571, han_110941526	han_110885494, han_110890045	han_110878761, han_110889640, han_110926339, han_110926340, han_110941858	han_110876159	han_110872708, han_110894872	han_110865970, han_110889202, han_110890142, han_110917451, han_110918688, han_110926777, han_110926786	han_110871150, han_110879362	han_110935889, han_110937486	han_110904008, han_110936113, han_110939924	han_110865237, han_110868570, han_110889283, han_110914788, han_110926416	han_110868196, han_110878957, han_110878959	han_110889059, han_110937147, han_110939596, han_110942330	han_110915741, han_110915742, han_110934449	han_110894299, han_110916336	han_110921826, han_110944505	han_110871953, han_110911404, han_110924224	han_110896164, han_110898975, han_110929507	han_110865199, han_110916036, han_110943891	han_110910946, han_110928754, han_110937759	han_110884687, han_110903711, han_110944895	han_110917092, han_110921345	han_110886978, han_110893727, han_110928453	han_110865811, han_110877877, han_110907311, han_110912215, han_110929046, han_110934327	han_110879016, han_110889334	han_110894678, han_110900203, han_110930962, han_110930963	han_110871527, han_110876424, han_110885415	han_110871689, han_110909355, han_110936522	han_110872750, han_110878145, han_110882951, han_110883009, han_110883011, han_110887677, han_110917237, han_110923389	han_110873467, han_110897695, han_110910548, han_110941083	han_110890516, han_110929086	han_110867651, han_110871137	han_110908530	han_110941255	han_110868789, han_110942116	han_110868834, han_110873293, han_110878901, han_110940108	han_110868690, han_110869448, han_110876799, han_110892564, han_110892847, han_110904017, han_110911069, han_110911070, han_110916918, han_110921342	han_110882168, han_110882169, han_110882198, han_110882199, han_110885418, han_110897795, han_110902623, han_110902839, han_110902841	han_110879721, han_110904023, han_110911140, han_110927126	han_110899426, han_110930280, han_110942372	han_110942873	han_110885328, han_110887025	han_110877845, han_110928994, han_110940157	han_110873276, han_110894283	han_110886193, han_110890154, han_110897879, han_110929902	han_110871581, han_110878380, han_110911236	han_110903571	han_110881067, han_110911237	han_110895539, han_110913168, han_110921574	han_110864886, han_110869739, han_110901296, han_110918538, han_110924068, han_110927334, han_110932461	han_110884240, han_110928927, han_110940309	han_110864897, han_110894650, han_110897372, han_110921154	han_110867791, han_110899844, han_110930698, han_110936426	han_110878054, han_110891536, han_110897535	han_110872423, han_110904599	han_110863881, han_18250982	han_110864880, han_110883824, han_110900103, han_110918343, han_110942326	han_110873166, han_110897545, han_110917056	han_110872918, han_110877341, han_110894599, han_110918588, han_110925925	han_110868704, han_110879710, han_110907923, han_110941892	han_110873622, han_110942080	han_110864984, han_110917854	han_110868305, han_110904653	han_110904009, han_110913827, han_110915204	han_110905681, han_110908871	han_110893661, han_110893712, han_110894122, han_110908672, han_110913829	han_110885309, han_110893596, han_110942572	han_110877771, han_110885752, han_110936836	han_110878676, han_110909140, han_110915586	han_110918204, han_110926495, han_110937255	han_110894460, han_110910246	han_110889802, han_110895391, han_110910896	han_110885684, han_110897788, han_110940979	han_110878638	han_110865072, han_110877930, han_110890081, han_110912157, han_110915655, han_110927130, han_110936056	han_110886069, han_110899159, han_110916687	han_110864252	han_110879439, han_110908617	han_110890811, han_110909717, han_110915966, han_110936562, han_110940136	han_110869179, han_110879507, han_110905030, han_110919273	han_110885330, han_110915255	han_110892451, han_110892454, han_110894114, han_110894121, han_110936707	han_110910633, han_110921016, han_110937271	han_110902815, han_110932332, han_110939711	han_110890652, han_110891419, han_110930596, han_110936219	han_110912268, han_110934204	han_110917016, han_110938245	han_110896369, han_110910270, han_110943885	han_110876258, han_110876276, han_110890574	han_110877916, han_110878560	han_110868411, han_110868806, han_110904404, han_110906203	han_110865625, han_110866808, han_110866819, han_110867039, han_110868254, han_110868328, han_110868329, han_110868330, han_110872336, han_110889248, han_110922676, han_110940458	han_110868295, han_110871602, han_110883980, han_110904441, han_110904533, han_110905239, han_110910350, han_110930166	han_110875581, han_110890959	han_110884435, han_110889698, han_110909989, han_110919867, han_110925402, han_110941794	han_110918310, han_110920857, han_110927155	han_110878034, han_110908497, han_110908498	han_110870019, han_110873424, han_110879554	han_110912764	han_110869794, han_110870968, han_110872498, han_110894946	han_110888388, han_18250968, han_4055598, han_4055607	han_110866293, han_110868011, han_110878821, han_110909016, han_110941433	han_110868516, han_110881395, han_110881397, han_110898789, han_110898790, han_110898791	han_110894755, han_110915424	han_110898112, han_110898113, han_110898114, han_110911677, han_110915006, han_110924728	han_110885951, han_110895198, han_110907938, han_110911675, han_110912917	han_110869678, han_110930781	han_110890364, han_110895577	han_110898033, han_110921172	han_110864842, han_110923531, han_110937738	han_110909020, han_110911963	han_110911516, han_110913642, han_110925759	han_110897719, han_110905135	han_110922098, han_110930579, han_4055663	han_110877725, han_110926431	han_110865861, han_110872130, han_110918195	han_110864964, han_110885531, han_110893127, han_110939825	han_110885270, han_110886663, han_110893921, han_110929556, han_110940981, han_110944858, han_110944872	han_110899257, han_110920623	han_110878494, han_110884723, han_110915997	han_110872457, han_110898047	han_110891502	han_110941091	han_110865084, han_110899175, han_110922047	han_110868434	han_110865768, han_110896005	han_110928463	han_110885995, han_110912680	han_110879258, han_110879772, han_110935880	han_110908141, han_110915478	han_110888529, han_110890771, han_110892600, han_110896966, han_110913876, han_110914049		han_110910062, han_110941941	han_110884131, han_110890085, han_110937055	han_110910798, han_110918325, han_110939621, han_110942075	han_110879724, han_110918697	han_110869155, han_110879674, han_110910230	han_110878317, han_110882315, han_110885557	han_110877033, han_110928439	han_110877965, han_110890828, han_110895868	han_110890784, han_110939948	han_110877059, han_110886575	han_110935901, han_110936439	han_110884690, han_110912998	han_110908091, han_110936713	han_110908954, han_110913019	han_110866350, han_110876769, han_110879613, han_110918710, han_110941616	han_110868131, han_110885142, han_110936273	han_110880220, han_110908374, han_110908826, han_110928502	han_110867650, han_110906646, han_110927221	han_110885388, han_110908066, han_110940871	han_110871817, han_110877541, han_110894410	han_110869933, han_110869934, han_110869935, han_110876164, han_110882819, han_110882820, han_110882930, han_110883494, han_110883540, han_110883548, han_110886690, han_110886793, han_110886794, han_110886844, han_110887463, han_110887539, han_110888023, han_110888955, han_110888956, han_110888958, han_110888967, han_110888969, han_110891415, han_110892302, han_110893840, han_110897996, han_110902052, han_110902056, han_110910379, han_110910381, han_110910385, han_110913212, han_110914719, han_110920864, han_110922799, han_110923803, han_110923804, han_110923892, han_110924018, han_110925791, han_110925845, han_110926111, han_110932260, han_110944482, han_110944486, han_110944487, han_110944488	han_110882612	han_110941655, han_110941658		han_110884291, han_110910103, han_110910106, han_110910110, han_110937020	han_110870948, han_110872614, han_110881889, han_110898319, han_110921883, han_110922459, han_110924691, han_110931079, han_110944336		han_110873975, han_110920450	han_110864588, han_110888954, han_110899449, han_110920440, han_110935897	han_110913069, han_110935459	han_110878392, han_110921166	han_110925405, han_110937317	han_110879644, han_110915869, han_110917264, han_110941901	han_110872696, han_110912971	han_110871804, han_110875733, han_110877736, han_110879739, han_110884099, han_110928577	han_110874777, han_110897052, han_110905668	han_110910794, han_110919212, han_110939630	han_110899425, han_110930303	han_110864722, han_110868012, han_110884406, han_110884408, han_110884839, han_110910203, han_110940148	han_110873687, han_110934072, han_110934073	han_110897465, han_110908993	han_110896250, han_4055584, han_4055585	han_110871629, han_110889620, han_110918809, han_110938117	han_110867956, han_110890185	han_110920890	han_110868074, han_110921516	han_110869244, han_110913048	han_110921515	han_110867993, han_110924111, han_110931646, han_110939951	han_110908282, han_110926461	han_110865408	han_110878051, han_110885379, han_110912785, han_110941587	han_110865651, han_110912761, han_110921878	han_110879332, han_110881967, han_110914471	han_110885222	han_110929236	han_110874545, han_110915729, han_110915947	han_110882498, han_110923139	han_110877424, han_110886658, han_110893930, han_110930933	han_110878731, han_110912755	han_110865077	han_110904663, han_110926551	han_110897709, han_110902390, han_110904612, han_110924674	han_110877415, han_110886363, han_110894125	han_110913521, han_110918560, han_110938254	han_110868043, han_110868410, han_110891212, han_110909264	han_110872407, han_110894810, han_110904615	han_110878173, han_110895894	han_110879767, han_110889568, han_110914934	han_110864007	han_110879096, han_110937865	han_110865769, han_110918581	han_110879876, han_110918486	han_110898983, han_110900682, han_110900685, han_110916533, han_110919322, han_110929712	han_110870887, han_110875848, han_110877892	han_110873610, han_110916690	han_110872210, han_110894540, han_110913548, han_110915019, han_110921726	han_110905123, han_110905124	han_110925678, han_110940991, han_110942293	han_110890161	han_110877675		han_110878746, han_110912540, han_110929222	han_110890427, han_110907817, han_110916223, han_110919601, han_110919602, han_110927323	han_110879530, han_110895599, han_110903840, han_110919805	han_110895809, han_110895929, han_110930889	han_110879009, han_110883765, han_110909517	han_110872346, han_110872347, han_110890669, han_110940466	han_110900822, han_110911162, han_110922770, han_110941750	han_110879425, han_110890258	han_110864672, han_110876197, han_110909301, han_110910681	han_110877807	han_110899283, han_110920622, han_110921669, han_110930200	han_110889417, han_110902211, han_110908787, han_110911893	han_110900074, han_110905026, han_110940664	han_110894854, han_110912047	han_110889767, han_110912657, han_110942092	han_110864778, han_110876353, han_110897877, han_110911148, han_110916517, han_110937620	han_110877612, han_110890155	han_110936661	han_110878547, han_110889763, han_110897522, han_110908693	han_110873310, han_110905010, han_110941218	han_110867674, han_110885177, han_110897488	han_110886064, han_110897827, han_110899162, han_110917173, han_110938223	han_110877446, han_110928692	han_110886799, han_110886801, han_110893865, han_110901017, han_110940645	han_110929570	han_110894823	han_110872981, han_110895111, han_110926124	han_110869249, han_110869252, han_110886553	han_110903500, han_110912140, han_110912141, han_110915119	han_110864287, han_110898022, han_110921871, han_110922114	han_110879516	han_110864500, han_110865232, han_110921084	han_110896017, han_110920456	han_110864955, han_110912570	han_110899731, han_110930750	han_110917160, han_110921523, han_110921876, han_110935056	han_110912467, han_110927654	han_110886464, han_110886986, han_110893714, han_110938062	han_110863926, han_110938528	han_110865475, han_110868110, han_110928468, han_110928469, han_110932187, han_110934203	han_110890923, han_110910834, han_110941184	han_110865646, han_110873454, han_110917022	han_110866010, han_110872848	han_110910881, han_110939659, han_110944168	han_110886765, han_110899751	han_110918115, han_110937424	han_110940899	han_110915013, han_110928697	han_110897771, han_110898404, han_110943431	han_110885469, han_110915030, han_110929055	han_110886369, han_110894130, han_110909364, han_110910912	han_110891067, han_110921600, han_110937518	han_110873856, han_110891027, han_110898069, han_110905749, han_110917052, han_110926916	han_110904432, han_110905132	han_110899816, han_110909327, han_110911021, han_110930782	han_110890125, han_110908255, han_110942147		han_110864234, han_110892545, han_110929616, han_110937046	han_110894440	han_110940968	han_110910447	han_110897502, han_110929254, han_110936335	han_110883887, han_110886274	han_110876871, han_110879844, han_110879845, han_110879846, han_110879847, han_110879849, han_110885199, han_110916545, han_110923515, han_110941817	han_110890327, han_110912864	han_110865920, han_110879333, han_110921427, han_110921899, han_110925255, han_110925381, han_110925391, han_110925393	han_110864912, han_110926428	han_110864585, han_110884333, han_110909927, han_110910041	han_110878735, han_110928756, han_110940716	han_110876626, han_110937638, han_110937954	han_110880457, han_110920869	han_110881180, han_110890404, han_110900048	han_110895839	han_110884397	han_110899615, han_110922017	han_110921455, han_110922601	han_110889272, han_110896330, han_110904686, han_110905374, han_110908234, han_110927987, han_110937597	han_110894581, han_110909178	han_110878301, han_110885923	han_110907002, han_110928569, han_110937197, han_110940561	han_110915091, han_110920768, han_110921177	han_110878478, han_110899462, han_110915472, han_110929087	han_110909024, han_110915412	han_110890782	han_110883947, han_110889559, han_110908263, han_110909149	han_110894739, han_110897303, han_110900396	han_110874308, han_110881370, han_110884792, han_110898306	han_110864054, han_110876094, han_110906007, han_110915721	han_110909037, han_110915485	han_110909156, han_110940412, han_110941673, han_110944587	han_110913321, han_110913325	han_110877943	han_110890719	han_110877271, han_110891481, han_110924278, han_110941308	han_110873565, han_110911557, han_110942114	han_110888356, han_110891673, han_110892131, han_110912340, han_110927324	han_110867846, han_110868792, han_110904717	han_110878303, han_110940358	han_110898559, han_110898560, han_110901251	han_110891351, han_110898711	han_110879805, han_110915949	han_110871823	han_110873664, han_110917791	han_110898577, han_110923683	han_110908970, han_110939527		han_110873036, han_110916178	han_110873272, han_110941716	han_110879877, han_110911747	han_110872907, han_110930848	han_110899045, han_110899050, han_110918397, han_110929783	han_110905108, han_110937621	han_110908980, han_110912470, han_110912471	han_110877201, han_110877214, han_110886850, han_110893820, han_110928606	han_110873473, han_110884446, han_110936434	han_110879118, han_110900226, han_110930981, han_110934241, han_110934253	han_110876857, han_110876858, han_110893267, han_110896823, han_110909782, han_110939491	han_110869017, han_110904810, han_110929103	han_110922499, han_110923510	han_110876527, han_110897489, han_110898669, han_110900514	han_110867545, han_110927298	han_110877743, han_110877744	han_110898238, han_110904418	han_110880306, han_110913075	han_110885978, han_110885979, han_110889785	han_110883866	han_110871582, han_110878409, han_110911197	han_110918674, han_110927283	han_110867947, han_110889003	han_110877792, han_110890498	han_110904823, han_110937930, han_110944662	han_110866174, han_110866410, han_110867731, han_110867732, han_110871757, han_110877084, han_110878095, han_110880644, han_110943534	han_110889304, han_110911393	han_110864809, han_110937588	han_110899584, han_110930512, han_110930513	han_110865572	han_110881740, han_110885131, han_110885132, han_110885137, han_110885139, han_110903693	han_110899235, han_110901647, han_110930091, han_110932255, han_110932256, han_110932258	han_110872393, han_110876761, han_110880760	han_110895006	han_110868299, han_110904523	han_110879799, han_110909795	han_110868119, han_110875057, han_110911765, han_110935892	han_110912705, han_110912735, han_110934658, han_110937369	han_110890525	han_110871327, han_110883955	han_110880833, han_110934591	han_110868200, han_110884985, han_110915012	han_110879539, han_110891586, han_110904209	han_110895352, han_110911434	han_110883578, han_110893756	han_110872824, han_110941465	han_110872373, han_110921474	han_110911791, han_110915685	han_110893888, han_110899102, han_110929802	han_110891140, han_110931066	han_110867705, han_110878736, han_110936676	han_110885368, han_110915629, han_110922388, han_110933731	han_110866875, han_110876748, han_110900522, han_110927163	han_110885842, han_110921428, han_110941483	han_110868820, han_110872563, han_110894936, han_110904758, han_110906626, han_110912730, han_110940020	han_110890776, han_110927955, han_110937311, han_110937314		han_110868016, han_110921901	han_110877988, han_110890703	han_110917278, han_110938028	han_110871382, han_110883951	han_110868380, han_110935850	han_110868816, han_110941650	han_110904420	han_110942053, han_110944070	han_110865338	han_110868101, han_110868272	han_110865978, han_110908057, han_110911695	han_110899177, han_110899930, han_110930902, han_110930903, han_110938194	han_110872822, han_110879512, han_110939236	han_110884016, han_110921064	han_110886141, han_110896558, han_110909169	han_110889342, han_110931883	han_110879424, han_110885164, han_110895637, han_110909117, han_110911105, han_110915907, han_110936097	han_110899624, han_110909329, han_110939923	han_110878887, han_110878888, han_110915322	han_110900601, han_110902413, han_110904725	han_110898630, han_110927139	han_110916601, han_110930000	han_110899320, han_110930067	han_110898070, han_110904210, han_110928063	han_110911542, han_110920766	han_110879353, han_110898701, han_110898704, han_110901326, han_110901757		han_110866586, han_110866591, han_110866601, han_110866604, han_110866712, han_110866735, han_110866743, han_110866744, han_110866836, han_110866889, han_110866971, han_110867118, han_110868671, han_110869611, han_110869613, han_110869743, han_110870093, han_110870151, han_110870154, han_110870156, han_110870282, han_110870302, han_110870360, han_110870381, han_110870492, han_110870564, han_110870582, han_110870585, han_110870599, han_110872319, han_110875307, han_110875308, han_110875475, han_110875571, han_110875618, han_110875661, han_110875723, han_110875761, han_110875818, han_110875924, han_110875982, han_110875983, han_110876020, han_110876031, han_110876067, han_110876079, han_110876650, han_110876693, han_110876711, han_110876766, han_110876825, han_110876878, han_110876933, han_110877615, han_110878513, han_110880440, han_110880444, han_110880897, han_110880926, han_110881161, han_110881279, han_110881283, han_110881284, han_110881336, han_110881361, han_110881447, han_110881480, han_110881510, han_110881543, han_110881557, han_110881573, han_110881635, han_110881636, han_110881694, han_110881695, han_110881702, han_110882092, han_110882433, han_110882494, han_110882682, han_110883107, han_110883281, han_110887583, han_110887641, han_110887714, han_110887738, han_110887853, han_110887893, han_110887990, han_110888075, han_110888092, han_110888094, han_110888105, han_110888110, han_110888122, han_110888134, han_110888214, han_110888263, han_110888270, han_110888303, han_110888329, han_110888359, han_110888362, han_110888406, han_110888453, han_110888521, han_110888522, han_110888524, han_110888558, han_110888611, han_110888796, han_110889295, han_110890822, han_110891096, han_110891112, han_110891844, han_110892389, han_110892393, han_110892617, han_110892622, han_110892685, han_110892783, han_110893089, han_110893133, han_110893157, han_110893190, han_110893228, han_110893279, han_110893427, han_110893428, han_110893522, han_110893598, han_110893695, han_110894383, han_110894870, han_110895313, han_110895517, han_110897390, han_110897401, han_110897562, han_110897947, han_110898718, han_110900502, han_110900554, han_110900581, han_110900584, han_110900585, han_110900606, han_110900845, han_110900857, han_110900891, han_110900892, han_110900939, han_110900940, han_110900951, han_110901035, han_110901131, han_110901143, han_110901233, han_110901321, han_110901387, han_110901462, han_110901472, han_110901481, han_110901512, han_110901653, han_110901695, han_110901715, han_110904495, han_110906386, han_110906410, han_110906456, han_110906595, han_110906654, han_110906698, han_110906711, han_110906729, han_110906828, han_110906855, han_110906942, han_110906943, han_110907004, han_110907057, han_110907155, han_110907195, han_110908707, han_110912699, han_110913184, han_110913274, han_110913303, han_110913494, han_110913523, han_110913569, han_110913837, han_110913839, han_110913997, han_110914096, han_110914160, han_110914179, han_110914298, han_110914319, han_110914321, han_110914347, han_110914348, han_110914366, han_110914397, han_110914462, han_110914620, han_110918884, han_110918979, han_110918980, han_110919061, han_110919198, han_110919234, han_110919241, han_110919277, han_110919289, han_110919296, han_110919305, han_110919306, han_110919360, han_110919448, han_110919538, han_110919553, han_110919731, han_110919859, han_110920332, han_110921795, han_110924252, han_110924325, han_110924390, han_110924471, han_110924472, han_110924486, han_110924487, han_110924488, han_110924538, han_110924616, han_110924638, han_110924751, han_110924781, han_110924782, han_110924811, han_110924823, han_110924889, han_110924890, han_110924942, han_110924943, han_110924946, han_110924975, han_110925031, han_110925032, han_110925043, han_110925069, han_110925070, han_110925117, han_110925119, han_110925148, han_110925201, han_110925203, han_110925240, han_110925245, han_110925246, han_110925250, han_110925324, han_110925459, han_110926619, han_110926647, han_110926870, han_110928047, han_110928402, han_110928411, han_110929574, han_110929985, han_110931182, han_110931402, han_110931472, han_110931497, han_110931524, han_110931555, han_110931638, han_110931828, han_110931829, han_110931885, han_110931912, han_110931942, han_110931994, han_110931997, han_110932054, han_110932475, han_110932584, han_110932640, han_110932662, han_110932787, han_110932788, han_110932809, han_110932853, han_110932859, han_110932867, han_110933014, han_110933166, han_110933167, han_110933211, han_110933233, han_110933234, han_110933280, han_110933313, han_110933395, han_110933396, han_110933448, han_110933505, han_110933516, han_110933652, han_110933667, han_110933750, han_110933751, han_110934211, han_110935396, han_110935405, han_110942591, han_110942621, han_110942622, han_110942717, han_110942837, han_110942868, han_110942905, han_110942959, han_110943004, han_110943012, han_110943014, han_110943016, han_110943046, han_110943090, han_110943091, han_110943132, han_110943149, han_110943165, han_110943220, han_110943226, han_110943228, han_110943235, han_110943240, han_110943272, han_110943273, han_110943274, han_110943284, han_110943286, han_110943346, han_110943369, han_110943422, han_110943486, han_110943502, han_110943507, han_110943559, han_110943564, han_110943569, han_110943609, han_110943767, han_110943941, han_110944690, han_110944761, han_110944973, han_110944974, han_110945011, han_110945014, han_110945015	han_110890340, han_110898931, han_110929753, han_110944064	han_110867753, han_110895845, han_110903949	han_110915501	han_110868915	han_110883820, han_110903769, han_110942316	han_110865541, han_110890070, han_110940427	han_110880311	han_110890917, han_110927151	han_110878732, han_110903691, han_110912754		han_110889023, han_110913188, han_110941163	han_110899864, han_110930710, han_110930712	han_110889689, han_110921776, han_110944574	han_110873246, han_110880020, han_110915991		han_110879492, han_110916038, han_110919814	han_110885731, han_110898554	han_110915203, han_110917788, han_110917789	han_110865130, han_110926100		han_110873524, han_110942221	han_110868931, han_110895574	han_110890942, han_110923717, han_110929906	han_110868935, han_110911033	han_110903903, han_110905949, han_110905950, han_110925705	han_110874930, han_110878695, han_110890975, han_110904278	han_110884366	han_110869182, han_110893669			han_110865612, han_110894834, han_110928630	han_110872956		han_110864677, han_110937817	han_110871591, han_110895126	han_110926290	han_110879068, han_110903945, han_110912532	han_110939587	han_110893758	han_110876045, han_110890239, han_110900988, han_110918121, han_110918130	han_110920850	han_110877884, han_110885366, han_110917558, han_110928850		han_110936249	han_110915688, han_110936573	han_110865560, han_110876685, han_110890899, han_110916862, han_110941887	han_110922194	han_110940900	han_110910264, han_110937344	han_110879640, han_110894473	han_110864031, han_110909214, han_110937242	han_110864849, han_110926245	han_110886068, han_110899157, han_110938222	han_110910610, han_110910612, han_110910622, han_110910627, han_110913262	han_110894654	han_110864688, han_110899910, han_110916329, han_110937802	han_110866583, han_110885417, han_110922079	han_110941804	han_110879113, han_110903905, han_110912372, han_110916541, han_110936461	han_110867751, han_110872837, han_110897802, han_110899621, han_110905096, han_110940554	han_110929005, han_110930055	han_110922523, han_110930305	han_110884813, han_110909889	han_110884458, han_110884807, han_110909894	han_110905162, han_110912719	han_110889881	han_110879659, han_110918082	han_110902529, han_110902530, han_110903503, han_110920003	han_110912475, han_110919052	han_110920676, han_110922443, han_110923711, han_110923715	han_110885213, han_110895085, han_110912223, han_110917032, han_110941639	han_110882917, han_110882919, han_110895911, han_110895919, han_110895941, han_110895950, han_110895964, han_110895971, han_110895974, han_110896700, han_110900900, han_110900903, han_110900904, han_110900907, han_110922482	han_110889553, han_110921044, han_110937243	han_110895840, han_110915249, han_110916377	han_110878479, han_110915484, han_110929088	han_110915627, han_110916855	han_110928814, han_110930352	han_110864745, han_110897083, han_110910775, han_110917866, han_110937684	han_110877598, han_110910266	han_110889483, han_110940558	han_110895920, han_110899881, han_110906637		han_110883205, han_110891379, han_110898425, han_110943574	han_110879567, han_110924030	han_110908441	han_110910662, han_110936706	han_110940986	han_110865559, han_110885292	han_110878064, han_110912787	han_110941867	han_110872528	han_110886164, han_110892399, han_110929082	han_110865324, han_110865506, han_110868449, han_110873901, han_110884903, han_110911430, han_110927088, han_110937922, han_110940060	han_110894763	han_110921620	han_110868020, han_110880174	han_110908281, han_110909289	han_110918583, han_110925976	han_110879508, han_110915451	han_110882453, han_110920903, han_110943262	han_110879054, han_110901555, han_110934209, han_110936893	han_110867566, han_110898851	han_110915042, han_110935678	han_110899288, han_110922975	han_110915852		han_110865204, han_110879363	han_110912330	han_110873382, han_110893257, han_110917856	han_110902759, han_110904493, han_110912852		han_110885127, han_110903719	han_110929310	han_110877236, han_110941948, han_110941952, han_110943997	han_110921339, han_110928101, han_110932229	han_110888884, han_110888885, han_110891225, han_110895990, han_110898256	han_110875637, han_110936142	han_110895870, han_110929812, han_110929814	han_110911656, han_110937185, han_110939602, han_110939604, han_110939605, han_110939607	han_110878240, han_110881566, han_110922772, han_110925392	han_110893072, han_110920266, han_110941548	han_110878200, han_110905112, han_110937619	han_110895706	han_110894676, han_110908113, han_110917651	han_110865634, han_110885276, han_110891399, han_110940787	han_110897560, han_110923613, han_110944323	han_110912620	han_110922965, han_110930495	han_110908774, han_110908929, han_110917797, han_110926829, han_110944864	han_110882534, han_110894742, han_110894783, han_110936340, han_110939597	han_110916773, han_110930144	han_110868248, han_110930210	han_110864822, han_110942366	han_110877937, han_110916013, han_110916516	han_110866931, han_110899734, han_110930745	han_110878913, han_110928876, han_110940124	han_110906976	han_110925519, han_110942155	han_110912993, han_110939449	han_110935472	han_110882507, han_110897396, han_110911946	han_110920873, han_110925673	han_110879952, han_110904146	han_110879336, han_110908753	han_110898639, han_110927758	han_110895165, han_110930768	han_110908477, han_110919078	han_110868127, han_110879011, han_110889362, han_110895372, han_110903767, han_110926669	han_110869572, han_110894506, han_110921859	han_110909529, han_110911167, han_110913495, han_110913496, han_110926497, han_110937647		han_110877747, han_110929485	han_110923282	han_110873253, han_110878626, han_110923091	han_110914964	han_110926965	han_110873517, han_110877570	han_110897441, han_110911824, han_110911825, han_110937040, han_110940303	han_110912749	han_110864723, han_110917362, han_110937710		han_110897457, han_110912839, han_110925807, han_110929885	han_110867664, han_110881817, han_110884614, han_110884755, han_110884756, han_110885111			han_110912578, han_110939833	han_110883365, han_110886527, han_110921740	han_110889421, han_110908792, han_110911895	han_110886033, han_110889709	han_110872288, han_110886075	han_110878382, han_110912241, han_110926123	han_110865451, han_110937997	han_110878774, han_110911986		han_110900275, han_110931099	han_110865011, han_110898709, han_110930112	han_110889711	han_110872101, han_110916198	han_110903845, han_110910017, han_110912460	han_110889491	han_110878471, han_110912256	han_110884168, han_110899211, han_110929904	han_110866016, han_110889190, han_110912248, han_110939030, han_110939945	han_110877954, han_110886513, han_110922538	han_110868027, han_110881360, han_110916001, han_110917076, han_110938249	han_110867242, han_110870827, han_110873199, han_110873302, han_110878844, han_110878845, han_110879008, han_110879047, han_110879403, han_110883363, han_110886856, han_110890096, han_110890111, han_110903060, han_110909050, han_110909800, han_110910074, han_110911115, han_110911682, han_110916102, han_110917363, han_110917444, han_110922633, han_110923096, han_110925825, han_110928365, han_110931721, han_110932863, han_110936250, han_110936402		han_110895011, han_110918193	han_110879172, han_110904262, han_110912392	han_110864725, han_110886920, han_110893753	han_110937752	han_110878570, han_110935510	han_110941048	han_110872752, han_110884533, han_110909852, han_110915710		han_110871662, han_110920606	han_110886559, han_110904585	han_110864376, han_110877607	han_110911379, han_110911841			han_110910010	han_110864430, han_110864433, han_110881362, han_110890852, han_110899572, han_110926486, han_110937592	han_110873674, han_110884644	han_110916076	han_110895904	han_110884256, han_110910129	han_110877504, han_110928907	han_110877041, han_110886962, han_110893745, han_110928501	han_110867109, han_110869023, han_110878100, han_110888907, han_110889885, han_110903007, han_110912788, han_110916078, han_110934993	han_110872148, han_110903718	han_110865283, han_110865288, han_110884044	han_4055627	han_110868423		han_110885629, han_110895895, han_110912614, han_110915216, han_110918790	han_110866564, han_110897834, han_110925729, han_110934187	han_110943075, han_110944847	han_110886681, han_110909649, han_110935616	han_110864996, han_110923685	han_110899931, han_110908418	han_110877869	han_110879549, han_110915911, han_110944083	han_110920772	han_110886396	han_110918623	han_110865216, han_110884309, han_110920887	han_110864840, han_110921551, han_110937561	han_110863770, han_110898435, han_110935167, han_110937580, han_110937581, han_110937582	han_110871959, han_110894430, han_110915186, han_110921978	han_110868758, han_110879131	han_110864416, han_110923316	han_110921842, han_110927117	han_110930638	han_110873539	han_110868479, han_110885644	han_110895573, han_110910501	han_110904616, han_110912661	han_110881890, han_110884795, han_110907997	han_110905126, han_110939678	han_110909916	han_110908314	han_110893687	han_110866558, han_110898848	han_110911144, han_110926369	han_110883985, han_110905722, han_110922063, han_110936786	han_110868924, han_110908426	han_110879321	han_110944832	han_110868132, han_110936627	han_110890799, han_110893774	han_110877991, han_110884774, han_110900706, han_110921659, han_110921862, han_110923442, han_110925738, han_110941294	han_110879606, han_110941825	han_110865712, han_110867532, han_110891396, han_110927275	han_110911006, han_110920871	han_110872496, han_110894948, han_110904985	han_110870575, han_110910099, han_110920972, han_4055621	han_110937446	han_110879121, han_110883626, han_110921999, han_110941155	han_110873124	han_110885310, han_110911608, han_110926411	han_110908912, han_110911933	han_110909190	han_110937602	han_110898985, han_110910717, han_110929713	han_110878504, han_110912346	han_110911413	han_110918346, han_110944353	han_110868290, han_110881317, han_110904490, han_110910604	han_110884336, han_110889707, han_110942199	han_110898508, han_110923768, han_110930060	han_110880310	han_110889275	han_110868742, han_110903856	han_110877803, han_110895478	han_110903685, han_110910921, han_110912098	han_110906364, han_110908017, han_110910546	han_110899938, han_110930900	han_110884469, han_110897882, han_110899586, han_110920695, han_110930510	han_110866072, han_110866417, han_110866445, han_110866535, han_110866537, han_110866546, han_110866572, han_110866589, han_110866754, han_110866765, han_110866880, han_110866947, han_110866963, han_110867983, han_110869564, han_110869565, han_110869730, han_110869773, han_110869951, han_110869981, han_110870089, han_110870111, han_110870140, han_110870144, han_110870153, han_110870163, han_110870395, han_110870529, han_110870549, han_110870583, han_110870584, han_110870645, han_110870702, han_110874025, han_110875162, han_110875499, han_110875540, han_110875560, han_110875567, han_110875570, han_110875738, han_110875831, han_110875871, han_110875894, han_110875973, han_110875991, han_110876244, han_110876811, han_110876864, han_110876934, han_110880651, han_110880711, han_110880826, han_110880925, han_110880927, han_110880953, han_110881051, han_110881110, han_110881195, han_110881255, han_110881628, han_110881685, han_110881751, han_110881808, han_110881812, han_110881835, han_110882024, han_110882025, han_110882142, han_110882167, han_110882243, han_110882266, han_110882267, han_110882344, han_110882686, han_110882715, han_110883018, han_110883020, han_110883108, han_110883491, han_110885528, han_110887686, han_110887698, han_110887707, han_110887737, han_110887840, han_110887992, han_110888011, han_110888017, han_110888022, han_110888061, han_110888088, han_110888111, han_110888136, han_110888160, han_110888203, han_110888288, han_110888331, han_110888348, han_110888394, han_110888407, han_110888435, han_110888437, han_110888452, han_110888505, han_110888510, han_110888540, han_110888641, han_110890345, han_110890766, han_110890951, han_110891556, han_110892573, han_110892832, han_110892913, han_110892981, han_110893284, han_110893320, han_110893363, han_110893376, han_110893431, han_110893448, han_110893459, han_110893483, han_110893501, han_110893546, han_110893548, han_110893713, han_110893797, han_110893942, han_110894042, han_110894089, han_110894698, han_110894850, han_110894896, han_110894976, han_110895507, han_110898012, han_110898137, han_110898715, han_110898936, han_110900548, han_110900553, han_110900592, han_110900621, han_110900642, han_110900827, han_110900834, han_110900887, han_110900908, han_110900922, han_110901091, han_110901124, han_110901218, han_110901261, han_110901330, han_110901446, han_110901454, han_110901506, han_110901508, han_110901550, han_110901675, han_110906358, han_110906401, han_110906424, han_110906463, han_110906470, han_110906483, han_110906499, han_110906543, han_110906545, han_110906574, han_110906635, han_110906649, han_110906696, han_110906699, han_110906773, han_110906774, han_110906783, han_110906835, han_110906854, han_110906928, han_110907036, han_110907127, han_110907391, han_110908488, han_110913287, han_110913400, han_110913586, han_110913799, han_110913801, han_110913886, han_110913998, han_110914155, han_110914211, han_110914306, han_110914357, han_110914427, han_110914439, han_110917779, han_110918855, han_110918997, han_110919064, han_110919133, han_110919149, han_110919160, han_110919168, han_110919226, han_110919227, han_110919290, han_110919300, han_110919301, han_110919326, han_110919422, han_110919471, han_110919523, han_110919715, han_110919730, han_110919747, han_110919774, han_110919945, han_110920135, han_110920338, han_110920367, han_110924168, han_110924182, han_110924269, han_110924321, han_110924405, han_110924430, han_110924516, han_110924564, han_110924738, han_110924803, han_110924804, han_110924840, han_110924887, han_110924905, han_110924908, han_110924912, han_110924916, han_110925081, han_110925192, han_110925222, han_110925334, han_110925430, han_110926653, han_110926951, han_110928132, han_110930387, han_110930536, han_110930565, han_110930574, han_110930850, han_110931243, han_110931291, han_110931328, han_110931345, han_110931346, han_110931378, han_110931433, han_110931437, han_110931481, han_110931493, han_110931494, han_110931568, han_110931572, han_110931582, han_110931585, han_110931595, han_110931597, han_110931637, han_110931727, han_110931876, han_110931879, han_110931888, han_110931957, han_110932032, han_110932131, han_110932133, han_110932285, han_110932663, han_110933057, han_110933071, han_110933161, han_110933289, han_110933493, han_110933538, han_110933555, han_110933578, han_110933633, han_110933680, han_110933719, han_110933732, han_110933757, han_110933817, han_110933856, han_110933971, han_110934054, han_110937765, han_110937931, han_110938195, han_110939549, han_110942544, han_110942579, han_110942690, han_110942718, han_110942770, han_110942900, han_110942926, han_110943033, han_110943078, han_110943079, han_110943085, han_110943127, han_110943259, han_110943268, han_110943328, han_110943354, han_110943407, han_110943443, han_110943485, han_110943505, han_110943553, han_110943646, han_110943655, han_110943695, han_110943965, han_110943996, han_110944022, han_110944120, han_110944138, han_110944144, han_110944517, han_110944618, han_110944673, han_110944713, han_110944764, han_110944827, han_110944887, han_110944897, han_110944898, han_110945008	han_110873825, han_110879946, han_110930151, han_110941795	han_110890012, han_110926389	han_110879149, han_110886565, han_110894229, han_110918444, han_110935592	han_110875304	han_110873791, han_4055622	han_110899480, han_110926540, han_110930263	han_110868825, han_110937939	han_110873495, han_110874804, han_110903891	han_110882334, han_110919307, han_110935367		han_110904911, han_110904912	han_110882424, han_110904846, han_110904970, han_110912772	han_110867724, han_110928848	han_110877532, han_110878279, han_110896559	han_110908663	han_110865124, han_110875372, han_110916544, han_110921311, han_110925186	han_110892169, han_110944217	han_110894263, han_110920877, han_110927172	han_110910553, han_110941306	han_110882447, han_110931556, han_110931981	han_110878803, han_110879607, han_110916154	han_110899332, han_110914667, han_110930158		han_110899101, han_110929800	han_110884589, han_110885253	han_110903818, han_110905038, han_110907418	han_110929689, han_110942078	han_110941376	han_110867666, han_110911582, han_110921105	han_110876770, han_110879617, han_110916141, han_110936677	han_110871274, han_110884480, han_110889561, han_110899054, han_110910438	han_110884149, han_110910241		han_110878942, han_110912911, han_110941464, han_110944786	han_110904037, han_110916232	han_110884365	han_110877298	han_110865100, han_110884084, han_110910819	han_110898134, han_110936572	han_110894626, han_110920846	han_110898724, han_110906596, han_110909136, han_110942415	han_110941496	han_110876994, han_110886435			han_110894282		han_110864442	han_110872439, han_110922752	han_110895303, han_110895304	han_110912616	han_110897818	han_110914988, han_110936320, han_110936321, han_110941588	han_110867843, han_110890533	han_110889154, han_110910716, han_110941124, han_110941125	han_110912134	han_110872157, han_110878218, han_110915920	han_110922915, han_110923080, han_110923081, han_110925008	han_110864781, han_110864783, han_110934080, han_110937664	han_110885954, han_110895215, han_110929420	han_110868798, han_110898262, han_110911524, han_110925111, han_110925157, han_110925642, han_110925751	han_110926188	han_110899228	han_110889631, han_110891148, han_110911094, han_110912543	han_110868672, han_110912207	han_110896054, han_110925875	han_110904860, han_110921798	han_110878798, han_110889505	han_110872019, han_110904861	han_110868152, han_110935516	han_110898138, han_110905619, han_110916863, han_110926301	han_110871790, han_110936518	han_110865633, han_110865758, han_110940917	han_110936856, han_110941521	han_110868059, han_110897547, han_110899970	han_110917325	han_110885589, han_110895636, han_110897862	han_110915311, han_110921026	han_110868907, han_110886214	han_110911667, han_110918437, han_110937393	han_110917992, han_110922550, han_110936849		han_110896663, han_110898591	han_110865894, han_110869093, han_110904532	han_110867909	han_110928610	han_110889254	han_110879254, han_110884584, han_110911160, han_110920750	han_110879752, han_110895864, han_110912131, han_110936824	han_110872982, han_110909458	han_110917531, han_110925404, han_110937595	han_110904270, han_110910008, han_110912413	han_110873187, han_110880680	han_110883786, han_110942433	han_110880056, han_110898608, han_110911435, han_110923266, han_110935752	han_110873779, han_110935770, han_110941609	han_110865665, han_110915373	han_110873852, han_110879920, han_110939555	han_110868266, han_110908772	han_110922200, han_110941380, han_110943657	han_110911402	han_110864574, han_110937064, han_110944702	han_110942187	han_110942323, han_110942448, han_110942460	han_110894109		han_110910722, han_110912284, han_110932030, han_110936324	han_110864486, han_110865867, han_110921343, han_110935898, han_110937511	han_110868634, han_110904897	han_110880319, han_110909545, han_110921394	han_110879111, han_110912351	han_110930531	han_110884686	han_110895170, han_110895172	han_110916413	han_110865349, han_110865423, han_110890773	han_110917136, han_110934162	han_110908199, han_110913065	han_110923725, han_110930573	han_110865681, han_110926469, han_110928855	han_110890569, han_110903461, han_110909592, han_110913591, han_110937457	han_110876040, han_110878084, han_110896003, han_110920205, han_110933216, han_110933217	han_110890120	han_110916320, han_110916868, han_110918791	han_110915327, han_110929230	han_110868247	han_110889261, han_110896610, han_110912889	han_110926523	han_110899901, han_110930882	han_110866212, han_110889556, han_110911767, han_110937274	han_110867699, han_110867892, han_110921223, han_110930496, han_110941330	han_110870728, han_110921892, han_110929297	han_110915715, han_110935428	han_110890732, han_110925983	han_110883922, han_110884495, han_110910460, han_110936750	han_110878153, han_110912762	han_110898095	han_110873095	han_110926370	han_110940389	han_110912816, han_110922438	han_110886257, han_110889649	han_110886200, han_110889723	han_110875485, han_110904297	han_110867793, han_110912189, han_110916806	han_110941299, han_110941304	han_110919458	han_110874619, han_110899464, han_110908183		han_110889965, han_110912947	han_110871507, han_110890136, han_110904838	han_110865710, han_110936048, han_110940767	han_110886049, han_110895276	han_110920926	han_110922527	han_110931087, han_110937717	han_110875313, han_110875317, han_110875320, han_110884082, han_110890407	han_110885069, han_110893801	han_110908732, han_110914299, han_110917106, han_110924958	han_110880064, han_110922554	han_110871642, han_110885919, han_110925397	han_110865162, han_110912237, han_110926125	han_110870141	han_110868592, han_110878429, han_110904083, han_110911215, han_110912221, han_110923339	han_110928837	han_110885815	han_110899076, han_110929895	han_110886589	han_110866888, han_110884590	han_110868215, han_110872938, han_110879601, han_110884027, han_110914381, han_110932980	han_110908785, han_110929083, han_110940443	han_110871828, han_110894302, han_110911017	han_110880288, han_110883739, han_110901910, han_110934264	han_110909754, han_110937037		han_110937562	han_110899515	han_110884050	han_110876805, han_110944396	han_110910325	han_110890006	han_110864851, han_110867123, han_110905386, han_110923551, han_110940395	han_110868257, han_110877695, han_110897577	han_110904951, han_110911044	han_110868657, han_110878332, han_110904070	han_110877659	han_110884870, han_110884871, han_110909215	han_110872598, han_110912641	han_110900126, han_110928383, han_110931035	han_110936809	han_110887223, han_110890823, han_110915926, han_110930602	han_110867315, han_110875681, han_110877834, han_110877837, han_110878234, han_110885836, han_110890949, han_110891011, han_110904226	han_110920931	han_110912279, han_110931996, han_110934140, han_110944435	han_110904106, han_110940684	han_110868621, han_110926083, han_110930340	han_110868942, han_110873428	han_110865863, han_110937502	han_110886339, han_18250966, han_4055631	han_110921022	han_110872350, han_110921102	han_110886851	han_110871946, han_110894413	han_110875444, han_110890952, han_110898366	han_110875421, han_110940665	han_110915607, han_110941309	han_110940008, han_110940011, han_110941387	han_110868363	han_110895993	han_110868590, han_110892472, han_110904085, han_110941686	han_110873523, han_110895341, han_110911437	han_110876839, han_110879788, han_110918250	han_110879457, han_110879459, han_110885807, han_110918577, han_110927099		han_110879201, han_110879307, han_110917680, han_110930804	han_110885535, han_110890314, han_110913073, han_110915102	han_110918514	han_110876932, han_110885019, han_110908261, han_110914948	han_110883056, han_110895360, han_110902436	han_110917639, han_110922126	han_110865372, han_110937001	han_110911504, han_110920967	han_110871954, han_110894392, han_110894395	han_110873801, han_110941452	han_110896031	han_110864691, han_110927225, han_110927226	han_110940032	han_110879663, han_110882699, han_110885852, han_110913119, han_110915189, han_110923480	han_110890755, han_110927337	han_110894643, han_110897364, han_110921107, han_110923231	han_110915755		han_110918467	han_110898424	han_18250996, han_4055689	han_110941925	han_110872434	han_110891432	han_110899773	han_110926478	han_110929480	han_110915047, han_110941740	han_110865101, han_110921058	han_110868736, han_110897467, han_110898518	han_110877159, han_110884102, han_110885863, han_110886907, han_110919994	han_110911201, han_110921760, han_110922654, han_110922655	han_110940722	han_110865987, han_110890316, han_110890317, han_110929018	han_110886987, han_110938059	han_110868530	han_110889078	han_110864961	han_110920922, han_110926298	han_110866381, han_110896874, han_110908921, han_110909562		han_110937824	han_110879634, han_110929848, han_110939547	han_110865211	han_110879851, han_110879853, han_110879854	han_110895703	han_110869205, han_110911012	han_110873659, han_110923112, han_110926346	han_110883840, han_110883842, han_110943060	han_110938145	han_110912136, han_110918648	han_110885655	han_110877358, han_110877360, han_110896102	han_110866017, han_110872429, han_110936504	han_110873222, han_110929353	han_110912619, han_110940088	han_110873761, han_110921173, han_110921884, han_110923584, han_110939385, han_110941839	han_110906412, han_110934775	han_110871901, han_110935718	han_110900837, han_110915089	han_110870494, han_110924648, han_110939444	han_110883764	han_110903572, han_110911338	han_110889773, han_110943598	han_110874230, han_110884786, han_110922703	han_110921309	han_110880206, han_110931728, han_110940445	han_110913031	han_110904207, han_110926910	han_110868046, han_110909265	han_110896055, han_110915274	han_110878083, han_110890756, han_110902294, han_110902296, han_110902298, han_110908440, han_110926743, han_110931415, han_110933135, han_110933136	han_110877018, han_110928880	han_110878497, han_110912278	han_110864626, han_110864772	han_110899524, han_110903406, han_110909360, han_110937589	han_110869285, han_110897972, han_110905098	han_110915617	han_110935860	han_110868651, han_110894479, han_110923519	han_110893056, han_110900769, han_110924083	han_110870956, han_110898011, han_110898690, han_110927039, han_110927040	han_110872284, han_110904982, han_110916217, han_110916573	han_110874364, han_110881984, han_110885468, han_110890447, han_110917185, han_110941156	han_110898956, han_110899285, han_110899286, han_110899299, han_110899301, han_110930062, han_110930195	han_110872780, han_110940826	han_110871064, han_110884492	han_110864865	han_110874473, han_110918733, han_110922013	han_110890919, han_110898666, han_110927156	han_110869525, han_110911458, han_110912358, han_110928759	han_110879430, han_110908865, han_110929633, han_110941391	han_110878575	han_110893837, han_110915815, han_110916083, han_110917110, han_110917386, han_110917571, han_110917573, han_110918019, han_110918022, han_110935363	han_110865234, han_110869674, han_110870080, han_110870081, han_110872258, han_110899706, han_110899707, han_110899708, han_110908178		han_110898706, han_110923143, han_110930115	han_110864253, han_110893668, han_110897797	han_110942536	han_110904843	han_110868224, han_110889157	han_110873430, han_110897677	han_110895404, han_110936287	han_110913043	han_110917667	han_110895881	han_110864906, han_110935819, han_110939647	han_110865388, han_110937916	han_110872369, han_110884011, han_110910413	han_110872644, han_110904899	han_110929187, han_110937724	han_110904952, han_110912624, han_110924035	han_110877369, han_110890844, han_110908568		han_110886236	han_110929506	han_110871885, han_110925555, han_110926274	han_110872161, han_110914808	han_110917211, han_110937749	han_110865918, han_110908027	han_110936523, han_110940135	han_110918567	han_110894069		han_110875495, han_110898438	han_110908924, han_110916892	han_110889545		han_110920782	han_110930580		han_110935910	han_110924498, han_110927119	han_110940803	han_110928432	han_110918237	han_110898687	han_110940494	han_110864338, han_110869218, han_110901800, han_110905064		han_110873730, han_110884887	han_110886668, han_110909298, han_110942402	han_110865582, han_110865759, han_110928612, han_110940644	han_110868940, han_110904924	han_110864768, han_110937672	han_110868785	han_110898423	han_110872521, han_110894950, han_110913033, han_110922890, han_110928637, han_110941488	han_110898219, han_110925362, han_110938694	han_110891470	han_110896163, han_110918296, han_110922185	han_110874486, han_110886723, han_110893876, han_110935628	han_110937980	han_110872950, han_110884913, han_110888258, han_110925981	han_110900683, han_110941209, han_110941211	han_110940884	han_110889964, han_110926214	han_110938207	han_110886661	han_110865050	han_110905711, han_110915338, han_110915339	han_110911095	han_110899244, han_110930030	han_110926226, han_110931009	han_110873514, han_110878514, han_110882284, han_110886203, han_110895992, han_110934745, han_110936667, han_110936668, han_110936669, han_110942172	han_110865581, han_110916170	han_110886182, han_110886390, han_110894016, han_110894142, han_110924845	han_110878862	han_110885291, han_110923076, han_110940481	han_110878149, han_110913206, han_110942191	han_110867766	han_110865645, han_110898759, han_110908380	han_110884118, han_110903700, han_110908720, han_110928193	han_110917412, han_110925207	han_110937364	han_110899272, han_110930205	han_110885197, han_110928978	han_110899956, han_110930887	han_110918597	han_110885449	han_110886957, han_110928499	han_110885409	han_110920839	han_110885875, han_110889851, han_110912862, han_110913059	han_110866914, han_110881647, han_110921823, han_110921949, han_110930369	han_110937946	han_110905144, han_110937012, han_110938733	han_110865223, han_110897742	han_110891535	han_110889854	han_110918211, han_110922011	han_110875792	han_110867719	han_110877826, han_110878466	han_110868471, han_110890891	han_110903948	han_110865471, han_110889150	han_110911890, han_110915691	han_110917038, han_110917039, han_110920690	han_110912921	han_110865233	han_110904268	han_110871660		han_110920639, han_110925294	han_110879038, han_110912242	han_110867455, han_110899820	han_110878204, han_110883192, han_110899579, han_110912941, han_110930315	han_110918763	han_110880114	han_110912018	han_110877497	han_110889957	han_110935920	han_110896006	han_110921619, han_110922783, han_110941199	han_110920122	han_110866076, han_110926229	han_110912995, han_110912996	han_110889492	han_110864344, han_110875027, han_110875141, han_110875142, han_110875143, han_110876841, han_110876842, han_110876980, han_110879335, han_110879790, han_110879874, han_110880228, han_110883400, han_110892183, han_110917869, han_110917872, han_110920311, han_110921641, han_110922113, han_110925560, han_110933549, han_110936687, han_110936688	han_110865679, han_110913106, han_110918943, han_110928851, han_110931548, han_110936012	han_110890353, han_110916973, han_110916979, han_110918106, han_110940920	han_110870903, han_110870904, han_110871388, han_110882856, han_110903181, han_110917176	han_110940891	han_110895421	han_110889328	han_110866034, han_110893886	han_110926203	han_110898393, han_110906802, han_110908386	han_110889788	han_110930201	han_110928831	han_110899455	han_110880304	han_110879578	han_110868156, han_110921142, han_110926146	han_110886680, han_110904578	han_110864300, han_110865802, han_110921746	han_110877313, han_110886709, han_110893849, han_110935619, han_110940317, han_110940456	han_110941939	han_110898273	han_110936169	han_110877676, han_110913032	han_110910348, han_110941413	han_110883773	han_110898507, han_110923776, han_110923796, han_110923805	han_110867195, han_110890067	han_110877681	han_110871609	han_110890090, han_110942153	han_110884832, han_110919673, han_110925973	han_110926071	han_110892554, han_110895656	han_110884150, han_110913182	han_110935339, han_110937837	han_110867583, han_110915467, han_110919720	han_110873696, han_110885746	han_110877231, han_110880069, han_110931189	han_110890747, han_110937123, han_110937126			han_110910998, han_110921507, han_110937609	han_110865005	han_110868236, han_110883284, han_110890684	han_110926282	han_110894517, han_110911128, han_110930479, han_110930481	han_110898900, han_110912849, han_110929744	han_110879810, han_110918635, han_110941574	han_110890730	han_110936814, han_110941409	han_110872969, han_110884442, han_110898615, han_110899205, han_110899252, han_110904598, han_110907369, han_110918924, han_110923453, han_110930015	han_110879280, han_110885799, han_110894817, han_110925435	han_110868766, han_110908952	han_110864289, han_110902745	han_110908496, han_110918364, han_110942047	han_110865157, han_110869426, han_110871785, han_110871792, han_110896786, han_110896790, han_110921576	han_110879646	han_110904661, han_110906072, han_110915698	han_110882481, han_110904890, han_110905449	han_110906814, han_110908540, han_110927370	han_110872620, han_110918050, han_110921189	han_110908704	han_110881035	han_110872801, han_110890839, han_110940811	han_110918775	han_110899080, han_110929701	han_110913530	han_110873544, han_110942186	han_110869891, han_110884228, han_110914660, han_110915827, han_110937232	han_110868201, han_110884021	han_110895118, han_110904102, han_110911219, han_110920897	han_110867830, han_110871247, han_110890532	han_110926324	han_110904022, han_110927124	han_110865876, han_110877030	han_110941028	han_110910997	han_110898899, han_110929653	han_110872624	han_110865526, han_110888523, han_110921148	han_110911090	han_110889436	han_110884922	han_110920680	han_110880493, han_110893643, han_110894568, han_110918347	han_110865272, han_110939898	han_110870786, han_110870792, han_110908793	han_110902795, han_110926750	han_110907672, han_110935605	han_110900213, han_110914339, han_110934041	han_110880202, han_110887353	han_110898870	han_110873692	han_110911306, han_110923062	han_110907954	han_110898204	han_110868594, han_110904103	han_110896140, han_110903920	han_110868826, han_110922560	han_110864982, han_110880821, han_110883568, han_110926858, han_18250980, han_4055697	han_110918400, han_110920987, han_110937035	han_110930872, han_110936895	han_110925309	han_110930142	han_110865220, han_110930110	han_110868960, han_110904915	han_110921302	han_110904558, han_110904636, han_110942226	han_110936441	han_110864261, han_110891766, han_110927571, han_110927572, han_110927575, han_110927576, han_110928738, han_110931282, han_110931284, han_110937416, han_110943326	han_110884356	han_110871631, han_110878401, han_110890046		han_110904340	han_110908799, han_110941749	han_110868230, han_110912186, han_110915706, han_110941512	han_110899880, han_110930842	han_110865163, han_110909461, han_110910985, han_110922097, han_110926122	han_110909358, han_110936520	han_110886361, han_110909048	han_110916302	han_110879236, han_110893943	han_110895763	han_110914699	han_110908651	han_110878573	han_110868252, han_110872958, han_110926206, han_110928800	han_110879620, han_110917874, han_110941523	han_110872901, han_110908083, han_110921066	han_110922278, han_110926450	han_110886994, han_110887595, han_110896226	han_110878412, han_110878413, han_110880322, han_110911776	han_110895484, han_110908262		han_110877692	han_110915783	han_110910516, han_110928846	han_110885392, han_110911371	han_110883771, han_110928689	han_110916405	han_110912484	han_110898524	han_110884718	han_110920929	han_110892863, han_110894901	han_110871668	han_110900458, han_110919368, han_110920937, han_110927544, han_110928285, han_110933810	han_110936866	han_110935792	han_110868783, han_110926127	han_110935597, han_110935599	han_110865104, han_110865105, han_110930159	han_110900392, han_110937626	han_110864156, han_110868204, han_110878874, han_110908937	han_110864885, han_110920878, han_110925205, han_110925220, han_110925813, han_110925821, han_110933293, han_110940678	han_110868505, han_110875732, han_110877959, han_110881652	han_110885195, han_110915709	han_110865379	han_110892569, han_110894319	han_110864444, han_110930259	han_110865001, han_110899436, han_110899437	han_110931025	han_110872584, han_110904732, han_110913412	han_110904425	han_110871756, han_110937965	han_110917443	han_110865184, han_110920992	han_4055709	han_110930700, han_110940206	han_110936724	han_110903725, han_110923292	han_110915650, han_110923243	han_110863940, han_110918383, han_110921349	han_110898044	han_110865805, han_110890444	han_110867558	han_110897395, han_110897538	han_110930937	han_110886943, han_110904670	han_110929590	han_110932454, han_110939589	han_110927276	han_110918463, han_110929145	han_110936648	han_110871607		han_110885511	han_110900385, han_110931060	han_110878036, han_110920737	han_110905055, han_110910033, han_110916107, han_110917913	han_110868618, han_110879760, han_110903982, han_110916433, han_110918762, han_110918772, han_110919469			han_110943788	han_110898913	han_110899240	han_110873903, han_110927090	han_110864385, han_110873805, han_110945157	han_110878340, han_110911254, han_110912212	han_110878477	han_110904286	han_110865958, han_110895389	han_110899355, han_110932380	han_110936731	han_110915152, han_110921470	han_110898726	han_110886431, han_110894169	han_110905109	han_110889822, han_110929643, han_110944316	han_110895350, han_110922078	han_110878245, han_110889260, han_110909333, han_110912712, han_110943157	han_110873011, han_110894809, han_110904602	han_110871583, han_110907001, han_110922738, han_110938452, han_110938460	han_110885105, han_110890324	han_110869439, han_110870760, han_110871822, han_110876802, han_110894349, han_110894350, han_110895794, han_110918974, han_110939419	han_110880268	han_110926314	han_110871679	han_110871311, han_110871312, han_110941580	han_110898130	han_110882057	han_110889164	han_110869977	han_110868298, han_110936552	han_110868280, han_110938098	han_110893667	han_110898522	han_110915250	han_110895453, han_110910899	han_110872358, han_110872371, han_110890679	han_110928518	han_110889069, han_110890308	han_110903732	han_110863697, han_110923540	han_110864277, han_110872761, han_110921290	han_110916965, han_110933624, han_110938093, han_110938094	han_110899234, han_110926511	han_110866525, han_110896704, han_110906662	han_110873574, han_110942162	han_110917374, han_110927594, han_110937141	han_110941419		han_110877833, han_110891154	han_110878726	han_110865194, han_110879955, han_110916262	han_110878631, han_110908388, han_110937093	han_110877434, han_110877498, han_110877897, han_110910457	han_110877861, han_110895725	han_110915133, han_110932148	han_110865500	han_110878468	han_110868737, han_110904271, han_110920822	han_110900224, han_110930976, han_110930978	han_110890380, han_110930027, han_110943879	han_110901937, han_110906004, han_110913527, han_110914090		han_110864408, han_110897855	han_110872520	han_110868586, han_110904090	han_110930770	han_110884609, han_110884610	han_110885365, han_110902425	han_110910678	han_110904188	han_110943747	han_110920884, han_110930236	han_110886702, han_110893055	han_110879719, han_110941906	han_110915111, han_110918659			han_110885715, han_110900898	han_110866134, han_110868536, han_110886119, han_110893139, han_110897273, han_110900233, han_110904306	han_110884639, han_110897267	han_110890816	han_110873873, han_110936936	han_110865639, han_110867496	han_110891484, han_110929613	han_110898381	han_110866015, han_110941586	han_110879978	han_110871850, han_110873292, han_110906717, han_110912711, han_110922974	han_110898910	han_110877037, han_110928461	han_110904959	han_110878170	han_110872853, han_110940567	han_110940612	han_110917190, han_110929434	han_110873021, han_110920584	han_110868747, han_110879051	han_110899001, han_110942163	han_110868343, han_110881329, han_110891264	han_110880591, han_110923099	han_110879364, han_110890238	han_110884672	han_110866310	han_110878721, han_110903722	han_110864696	han_110913289, han_110916062	han_110896008	han_110912353	han_110913840	han_110923133	han_110872286	han_110915909	han_110871897, han_110936542	han_110890037, han_110938102	han_110889595	han_110893620	han_110865238, han_110884307	han_110879365, han_110901420	han_110867470, han_110890267	han_110879899	han_110872909, han_110894629		han_110864290, han_110930637	han_110911751, han_110937440		han_110916736	han_110878302, han_110890746	han_110912359, han_110915867	han_110878785, han_110941324, han_110941338	han_110905127, han_110912809	han_110911560, han_110911561, han_110911562, han_110911565, han_110922209	han_110917662, han_110920944, han_110922067		han_110936826, han_110936828		han_110942202	han_110911076, han_110934769	han_110871451	han_110911930	han_110909778, han_110939932	han_110937733	han_110929209	han_110886450	han_110869232	han_110872789	han_110864292	han_110904767, han_110910059, han_110913134		han_110878886	han_110940531	han_110879325, han_110893895	han_110893958, han_110938015	han_110919501	han_110915241	han_110872399, han_110877715, han_110898699	han_110904200, han_110926955	han_110906677, han_110923248, han_110934843	han_110864255, han_110868390, han_110892895, han_110892897, han_110892898, han_110892899, han_110892901, han_110905319, han_110928966, han_110929115, han_110929486, han_110941322	han_110864310, han_110891375, han_110898446	han_110879203, han_110911071, han_110920946, han_110930793	han_110888137, han_110890137, han_110926466	han_4055602, han_4055685	han_110881414	han_110873686, han_110940007			han_110905147, han_110940832	han_110937640	han_110866000	han_110895825, han_110939683	han_110921555	han_110873333, han_110888468	han_110868957, han_110904916	han_110941613	han_110916064	han_110920763	han_110878871	han_110894373, han_110897559	han_110876907	han_110900378	han_110873189, han_110886635	han_110870695, han_110942932	han_110871280, han_110877576, han_110889212, han_110898643	han_110877279, han_110940736	han_110889140	han_110864239, han_110865415, han_110937002	han_110914985	han_110872160, han_110880293	han_110879129, han_110896988, han_110902380, han_110917035	han_110875173, han_110875202	han_110867875, han_110908398	han_110878373	han_110920775	han_110878668	han_110886738, han_110893872	han_110871625	han_110874075, han_110886370, han_110894131	han_110865702, han_110878616	han_110886012, han_110886279, han_110918564	han_110929389	han_110889494	han_110910792, han_110939616	han_110898421	han_110926464	han_110891467, han_110891468, han_110909311, han_110909312	han_110866524, han_110866527, han_110866531, han_110867861, han_110929500	han_110921521	han_110877622, han_110877629, han_110886755, han_110886758, han_110890147, han_110890688, han_110890689, han_110892987, han_110896767, han_110909191, han_110909192, han_110909193, han_110915116		han_110909804, han_110944666	han_110876418, han_110898439	han_110865773, han_110880539	han_110897389	han_110873261, han_110936158	han_110939902, han_110942999	han_110884880, han_110915847	han_110872406, han_110876136, han_110897548	han_110876990, han_110928943, han_110937924	han_110879931	han_110897374	han_110903791	han_110916191	han_110921243	han_110880315, han_110889999	han_110885953	han_4055693	han_110881725, han_110910494, han_110920156	han_110941905	han_110868812, han_110894761, han_110904990, han_110924647	han_110922131	han_110877652, han_110898228, han_110924976, han_110931810	han_110922564, han_110941747	han_110884732, han_110884733, han_110884735, han_110884738, han_110922614, han_110926512	han_110885416	han_110865981, han_110908062, han_110945056	han_110933641, han_110936783, han_110937063	han_110872449	han_110865094, han_110865097, han_110889603, han_110926218	han_110910763	han_110928922, han_110928945	han_110864226, han_110864229, han_110864230, han_110885814, han_110913055	han_110939593	han_110868811, han_110904993, han_110927378	han_110929322	han_110921526	han_110877764	han_110909001, han_110940485	han_110917863, han_110942118	han_110865129, han_110890443, han_110919540	han_110940841	han_110874504, han_110874505, han_110874507, han_110878176, han_110878177, han_110921392	han_110906647, han_110906657, han_110915914, han_110916380, han_110941865	han_110876466, han_110878835, han_110932358	han_110875769, han_110906034, han_110935480	han_110881845, han_110899081, han_110932123, han_110942183	han_110871162, han_110871167, han_110872984, han_110872986, han_110934601	han_110882983, han_110883066, han_110936298, han_110942311, han_110942331	han_110918326	han_110864402, han_110910645, han_110910646, han_110910672, han_110913297, han_110914774	han_110910166	han_110915541	han_4055681	han_110877811	han_110879944, han_110910990, han_110917840	han_110888243, han_110926413	han_110878395	han_110867921, han_110912580	han_110868159, han_110920770	han_110915200, han_110939866	han_110901179	han_110890680, han_110911532	han_110873605	han_110891472	han_110918214, han_110936455	han_110910724	han_110884153, han_110910258	han_110868417, han_110891194, han_110904391, han_110904864, han_110916880		han_110887710, han_110912584	han_110890105	han_110886911	han_110930143	han_110880079, han_110916511	han_110920691	han_110878880, han_110915288	han_110885325	han_110865687, han_110867716	han_110878980, han_110905724	han_110884531, han_110909839	han_110939634, han_110939636	han_110884595, han_110890243	han_110881065, han_110881066, han_110915791	han_110941961	han_110889830	han_110921152	han_110873005	han_110940937, han_110944924			han_110881207, han_110916512, han_110937844	han_110926440	han_110885822	han_110873029	han_110872695	han_110864601	han_110877928, han_110913018	han_110899417, han_110930294	han_110868529	han_110894313	han_110886243, han_110894073	han_110897600	han_110894879, han_110932963	han_110940660	han_110885459	han_110896183, han_110940577	han_110898855, han_110943963	han_110904650	han_110919280	han_110865945, han_110908107	han_110915295, han_110915658, han_110916265	han_110868945, han_110904928	han_110928879, han_110937132	han_110908378, han_110917216	han_110897445, han_110902842, han_110942617	han_110877346, han_110890843	han_110933322	han_110870297, han_110889138, han_110901445, han_110934731, han_110936634, han_110942632	han_110926419	han_110877265	han_110865136, han_110921287, han_110941667	han_110864509	han_110864830, han_110870362, han_110937540	han_110898989, han_110929716	han_110904934, han_110938119	han_110877083	han_110890600	han_110917784, han_110922895, han_110930577	han_110881390, han_110907971, han_110929421	han_110875164, han_110927470		han_110911670, han_110937398	han_110900111	han_110904734	han_110898218, han_110940628	han_110898412	han_110877303, han_110928700	han_110921201, han_110924553	han_110865972, han_110908069	han_110880298, han_110890658, han_110902274	han_110915694	han_110865346, han_110944131	han_110865121, han_110893444, han_110893447, han_110930020	han_110937666		han_110886096, han_110893969, han_110940584	han_110877103, han_110889153	han_110864388, han_110896091, han_110899581, han_110912551	han_110880023, han_110917944, han_110917974, han_110922100	han_110868502, han_110904378	han_110910268	han_110878045, han_110878315	han_110910560	han_110899155, han_110929928, han_110929950	han_110940493	han_110926493, han_110934317	han_110931017	han_110878870	han_110876412, han_110887335, han_110894710, han_110905290	han_110915708, han_110938279	han_110889643	han_110863753, han_110942529	han_110895307	han_110921630, han_110929798	han_110872844, han_110895351, han_110911436	han_110915145, han_110921499	han_110880106, han_110896233	han_110943463	han_110872719, han_110894967	han_110903986	han_110904573	han_110865688, han_110867709, han_110918529	han_110915278	han_110904886	han_110898126, han_110908731	han_110877494, han_110928859	han_110891534, han_110895970, han_110935630	han_110904637	han_110941757, han_110942408, han_110942434	han_110898117, han_110918679	han_110869094, han_110872308, han_110881399, han_110883277, han_110907756	han_110920653	han_110890543, han_110895299, han_110911073, han_110936916	han_110890321, han_110928892, han_110935336	han_110912239, han_110921992	han_110886944	han_110883862	han_110864950, han_110899858	han_110868770, han_110882319, han_110904981	han_110872123, han_110915036, han_110921280	han_110865969, han_110896602, han_110908041	han_110869289, han_110897706, han_110905148, han_110916067	han_110883774	han_110915340	han_110915677	han_110929069	han_110922378	han_110885141, han_110903694	han_110890678	han_110912342	han_110878022, han_110885278	han_110898487, han_110923759	han_110871845, han_110921017		han_110867003, han_110905926		han_110865661	han_110915399	han_110915097	han_110864452, han_110920703	han_110868395, han_110904361	han_110886525	han_110900223	han_110890491	han_110890221, han_110902576, han_110937665	han_110874820, han_110884379	han_110909568, han_110935609	han_110897698, han_110897701	han_110882370, han_110885571, han_110885573, han_110939558	han_110865175	han_110921676, han_110930070	han_110903787	han_110878369, han_110912211	han_110881458, han_110918487	han_110867959, han_110890186, han_110923142	han_110937298	han_110928436, han_110937674	han_110886802, han_110911724	han_110878458, han_110896151, han_110912206, han_110922197	han_110864352, han_110864693, han_110867784	han_110886191, han_110889235, han_110902400	han_110930559	han_110941478	han_110868397, han_110904362	han_110904422	han_110911737	han_110869180	han_110865992, han_110928965	han_110921947	han_110865558	han_110878052	han_110894132	han_110873184, han_110939981	han_110873597, han_110942082	han_110926352	han_110911092	han_110886130, han_110920865, han_110944667	han_110943717	han_110923712, han_110926648	han_110884155	han_110879249, han_110908327	han_110922195	han_110912501, han_110929452	han_110928678	han_110885826	han_110941777	han_110865191, han_110882722, han_110922417	han_110908196	han_110937984	han_110911419	han_110878322	han_110876874, han_110898744	han_110889756	han_110937101	han_110890107	han_110894530	han_110865795, han_110908064	han_110888591, han_110890772, han_110894204	han_110884015	han_110872623	han_110904395	han_110909095	han_110878969	han_110872039	han_110864291, han_110864293, han_110879798, han_110922896	han_110920815	han_110925218, han_110925227	han_110918460, han_110933511	han_110871749, han_110937881	han_110877361	han_110878990	han_110877375, han_110915797	han_110877505	han_110913341, han_110913342, han_110914824, han_110914825	han_110871796, han_110894321, han_110898858	han_110865557, han_110871016, han_110876151, han_110920123, han_110940315	han_110879873	han_110866561, han_110907885, han_110928494	han_110884238	han_110911581	han_110878526	han_110916620, han_110919477	han_110890169	han_110870175, han_110876270, han_4055636	han_110886226, han_110897974	han_110870305, han_110870346, han_110873412, han_110873415, han_110873417, han_110873418	han_110869959, han_110885095, han_110915390	han_110864720, han_110937708	han_110880216, han_110886532	han_110871584, han_110922679	han_110910959, han_110913037, han_110913039	han_110886010, han_110886011	han_110883392, han_110941893	han_110865698	han_110880835, han_110880996, han_110911312	han_110910534		han_110921281	han_110886359	han_110894085	han_110885642, han_110909096, han_110929390	han_110904331	han_110867708	han_110885947, han_110894738, han_110897304	han_110916667, han_110929478	han_110907652, han_110918504	han_110916023, han_110918590	han_110889301, han_110944547	han_110889835, han_110912909, han_110921738	han_110899898, han_110940210	han_110944008	han_110909837, han_110929718, han_110942100	han_110863729, han_110864907, han_110920604	han_110897391, han_110928563	han_110865667, han_110917704	han_110912023	han_110918436, han_110941130	han_110890170, han_110899089, han_110932124	han_110886394, han_110894143	han_110942045	han_110878337	han_110878305	han_110940313	han_110875626, han_110890970	han_110874887, han_110904157, han_110914548	han_110873319	han_110942107	han_110903739	han_110890163	han_110916572, han_110940487	han_110891259	han_110899598	han_110889527	han_110912640, han_110937772	han_110871298, han_110875835, han_110875979, han_110876121, han_110876666, han_110876837, han_110876896, han_110880400, han_110880709, han_110881742, han_110882374, han_110888878, han_110893356, han_110901277, han_110901348, han_110902059, han_110902192, han_110905923, han_110906861, han_110907549, han_110913468, han_110919310, han_110919791, han_110919806, han_110919941, han_110922781, han_110923730, han_110925149, han_110925190, han_110929135, han_110931745, han_110932043, han_110934026	han_110885112, han_110891019	han_110898567, han_110923527	han_110884014, han_110936991	han_110873026, han_110894864, han_110941364	han_110873642, han_110889966, han_110923111	han_110867595, han_110867597, han_110872420, han_110898364, han_110904594, han_110938469	han_110879488, han_110879531, han_110879533, han_110899627, han_110899628	han_110864728, han_110902471, han_110929585, han_110937711		han_110880170, han_110917254	han_110936152	han_110911425	han_110928891	han_110910918	han_110926548	han_110865473	han_110883784, han_110898624	han_110894066	han_110878326, han_110936664	han_110893654	han_110903724	han_110940350	han_110898841	han_110872450	han_110879132, han_110912439	han_110911602	han_110912176, han_110915984	han_110909975	han_110898379	han_110877776, han_110937444	han_110879199	han_110874153, han_110918046, han_110927109	han_110879370, han_110925933	han_110915473	han_110864981, han_110936793		han_110912114, han_110935908	han_110926102	han_110935383, han_110942207	han_110890573	han_110865854, han_110908461	han_110915039, han_110938234	han_110873623, han_110942079	han_110868829, han_110894931	han_110893964	han_110875165	han_110930401	han_110923275	han_110940411	han_110884154	han_110878543, han_110898094	han_110930348	han_110910253, han_110943377	han_110910791	han_110867895, han_110871989	han_110927376	han_110898106, han_110941840	han_110890457, han_110908415, han_110923741	han_110929339	han_110885260, han_110900930, han_110942556	han_110872657		han_110895297		han_110885817, han_110899526, han_110902054, han_110908367, han_110932943, han_110932990	han_110908984, han_110926093		han_110864609, han_110936359	han_110865304, han_110889735	han_110915410	han_110915731, han_110941771	han_110929120	han_110873150	han_110865791, han_110908325	han_110890362	han_110900051, han_110900052	han_110880198, han_110909150	han_110868513, han_110873864	han_110871664	han_110886178, han_110928860	han_110890572, han_110911679, han_110925416, han_110935109	han_110872104, han_110895449	han_110941365	han_110895411	han_110942151	han_110936996	han_110919087, han_110936921, han_110942309	han_110885883	han_110890068, han_110937050	han_110912634, han_110918786	han_110889201, han_110941030	han_110908863, han_110941393	han_110871663	han_110929290	han_110877477	han_110933905, han_110937278	han_110864583	han_110898164, han_110926234	han_110875152, han_110886442, han_110894162	han_110915022, han_110919220, han_110919582	han_110870094	han_110879392, han_110912542, han_110916770, han_110927290, han_110936125		han_110879960	han_110868420, han_110904388	han_110915010	han_110936133	han_110885455		han_110935633, han_110935670	han_110908897, han_110915206, han_110929349	han_110912910, han_110937378	han_110875019, han_110885041, han_110915098	han_110916981, han_110918753	han_110929740	han_110912686, han_110940874	han_110865160, han_110887460, han_110926126	han_110921481	han_110910762	han_110908425, han_110940823	han_110872370	han_110893679, han_110927319	han_110873088	han_110904156	han_110878415	han_110912094, han_110913720, han_110940377	han_4055573	han_110873016, han_110873017, han_110897926, han_110897927	han_110881355	han_110917293	han_110877998, han_110908556	han_110867933	han_110889388, han_110942125	han_110916156, han_110919483	han_110878286	han_110881086	han_110924156	han_110909092	han_110889547, han_110921654	han_110937955	han_110894869	han_110884292, han_110937022		han_110864687	han_110918693	han_110878678	han_110877547, han_110886008, han_110893986, han_110928931	han_110873643	han_110916970, han_110917484, han_110938461		han_110864622, han_110875357, han_110888622, han_110901305, han_110919823, han_110924239, han_110928828, han_110933734		han_110912536, han_110938456	han_110884591, han_110908892	han_110909880	han_110887012	han_110926293		han_110868104, han_110909055	han_110937870	han_110940822	han_110881549, han_110895137, han_110918497	han_110889300	han_110874977, han_110909797	han_110866021, han_110873870	han_110898947, han_110920785	han_110889110, han_110890495, han_110928342	han_110879670, han_110907617	han_110910660	han_110880297, han_110913064	han_110864495, han_110924135, han_110930456	han_110872631	han_110915043, han_110927322	han_110886360, han_110894139	han_110894665, han_110905272	han_110891317, han_110939865	han_110920296	han_110929981		han_110904518, han_110908342	han_110864373	han_110878259, han_110883989	han_110872747, han_110909881, han_110920956	han_110894507, han_110921113	han_110914946	han_110879112	han_110904206, han_110926922	han_110865932, han_110940326	han_110914592, han_110937872	han_110936835	han_110931452, han_110940005	han_110908509	han_110905094	han_110920906		han_110912449	han_110899484, han_110908392, han_110928607		han_110864502	han_110868383, han_110875454	han_110923103	han_110903793	han_110915675, han_110942901	han_110868831, han_110897556	han_110889053	han_110886132, han_110893348, han_110895694, han_110913613	han_110878720, han_110912963, han_110943005	han_110887557, han_110902692, han_110905860, han_110924920	han_110903125, han_110903127		han_110910205		han_110880190, han_110916797, han_110923057	han_110904743, han_110920832	han_110921005	han_110884731	han_110879431, han_110914629	han_110871895, han_110882145, han_110894385	han_110937627, han_110937628	han_110873230, han_110897270	han_110904462	han_110880021, han_110918379	han_110894231, han_110935594	han_110883307, han_110894225	han_110911697, han_110921304	han_110908076	han_110915963		han_110894914, han_110931007		han_110894746, han_110894837, han_110899113, han_110912450	han_110908168	han_110869514, han_110920997		han_110908821	han_110915248	han_110878688, han_110938246	han_110864600, han_110918553	han_110921649	han_110920805	han_110877717	han_110871613	han_110872030	han_110895837	han_110898485	han_110918673, han_110936385	han_110916068	han_110873725	han_110940658	han_110917917	han_110871934, han_110894454	han_110891292	han_110864730, han_110937676	han_110865019, han_110921522	han_110868675	han_110895201	han_110889098, han_110891554, han_110908798	han_110879745, han_110896446	han_110878900, han_110900227, han_110930983, han_110930984	han_110867796, han_110899912, han_110904244, han_110927038, han_110927044	han_110937907	han_110897949, han_110940969	han_110898293, han_110924626	han_110897981, han_110922377	han_110885934, han_110918233	han_110890153, han_110929901, han_110939465		han_110915805, han_110921265	han_110903061, han_110927674	han_110873201	han_110895982, han_110938701	han_110894165	han_110917705	han_110908240	han_110869107	han_110912820			han_110886198	han_110915565	han_110909269	han_110883769, han_110919960, han_110942426	han_110878743	han_110886479	han_110878940	han_110872819, han_110916090	han_110873740, han_110883168, han_110908468	han_110865167, han_110921533	han_110865630	han_110871715, han_110936149	han_110908652	han_110882871, han_110915287, han_110938230	han_110876966, han_110876967, han_110891405		han_110915141	han_110912048	han_110872023, han_110875022, han_110896871, han_110910543	han_110915751	han_110893725, han_110893929	han_110935581		han_110928982	han_110938076	han_110878944	han_110864811	han_110908169	han_110885465, han_4055665	han_110918574	han_110886275	han_110889274, han_110930421	han_110884929, han_110942017	han_110873446, han_110915720	han_110931091	han_110911547, han_110923305	han_110864803, han_110910521	han_110941226	han_110883829, han_110889056	han_110915452	han_110873020, han_110885027, han_110920415, han_110929059	han_110878963, han_110884192, han_110926820, han_110929092	han_110883817	han_110895224	han_110868360, han_110904434	han_110915092	han_110879943	han_110895339, han_110930934	han_110868531	han_110865566	han_110895743, han_110909924	han_110867580	han_110908375	han_110926205	han_110869196, han_110881944, han_110905037	han_110908756, han_110909153	han_110893683, han_110893762, han_110896270	han_110864923, han_110888054, han_110921447, han_110930562	han_110877555	han_110879647, han_110894384, han_110915743	han_110885558, han_110895890, han_110938520, han_110939883	han_110887894, han_110889798, han_110889799, han_110891852, han_110928764	han_110876250, han_110890575	han_110864753, han_110864882, han_110864883	han_110895728, han_110916642	han_110898146	han_110865070	han_110929376	han_110883809	han_110865767	han_110918312	han_110915253	han_110904043, han_110939782	han_110890405, han_110928829, han_110928830	han_110908328	han_110865467, han_110866895	han_110930774	han_110920848	han_110912662	han_110873837, han_110917737	han_110903872, han_110928525	han_110910458	han_110916374	han_110879048, han_110908810	han_110942152		han_110898988, han_110942103	han_110889857, han_110938243	han_110887023	han_110883362, han_110899510, han_110917925, han_110942872	han_110899867, han_110930716	han_110883800, han_110929060	han_110899696, han_110930663	han_110942891	han_110897681	han_110928719	han_110886247		han_110941711	han_110890547	han_110874405	han_110883984, han_110920919	han_110930738	han_110865432	han_110871819, han_110894345	han_110940777	han_110881417	han_110920717	han_110880117, han_110915801	han_110870276, han_110921285		han_110865994, han_110928962	han_110890086, han_110937053	han_110885706, han_110922418	han_110880126, han_110904582	han_110864844, han_110923117, han_110923532	han_110880887, han_110933806, han_110934074, han_110934609, han_110941470, han_110941477		han_110864439, han_110878181, han_110912746, han_110922000	han_110879579, han_110915384, han_110916815, han_110916843, han_110941434	han_110880239, han_110883255, han_110883617, han_110896201		han_110884293, han_110929618	han_110886427	han_110917026	han_110873290	han_110938003	han_110886894, han_110898502, han_110914994	han_110897786	han_110908884	han_110929929, han_110929931, han_110929933, han_110941501	han_110879300, han_110885320	han_110873062	han_110938068	han_110867802, han_110867803	han_110886724	han_110890647	han_110940106	han_110935942	han_110871824, han_110871871, han_110894357, han_110926197	han_110865387, han_110937918	han_110911683	han_110889546	han_110867628, han_110886190	han_110933270, han_110936508	han_110904228	han_110939099	han_110878015, han_110916338	han_110941360	han_110872131, han_110872132, han_110899866, han_110930664, han_110930668, han_110930709, han_110930714, han_110930715, han_110938429, han_110943177		han_110937747	han_110891402	han_110898133, han_110908481	han_110884884, han_110915860	han_110873604, han_110910785, han_110939753	han_110864702, han_110937785	han_110877143, han_110928556	han_110889422	han_110879898	han_110908239	han_110930441	han_110894353	han_110921077	han_110895261	han_110890751	han_110877019, han_110908305	han_110916031, han_110916165	han_110899472, han_110909019	han_110936539	han_110900210, han_110936815	han_110879736		han_110869098, han_110889349			han_110872807, han_110929172	han_110879007	han_110915076	han_110922142	han_110870602, han_110886094, han_110940345	han_110885050, han_110897613	han_110926170	han_110894815, han_110926335	han_110943476	han_110925358	han_110899879, han_110930843	han_110864584, han_110903492, han_110909752, han_110909930, han_110940130	han_110894907, han_110897347	han_18250973, han_4055703	han_110885261, han_110916987	han_110926494		han_110885068, han_110927881	han_110914220	han_110880260, han_110887003, han_110893698	han_110880878, han_110893066			han_110878470	han_110908090	han_110872124, han_110915032, han_110915033	han_110926172	han_110869222	han_110895772	han_110942435, han_110942982, han_110942990	han_110935957	han_110916849	han_110895811, han_110926062	han_110894099	han_110904437	han_110877488, han_110928912	han_110884853	han_110936718	han_110899730	han_110925165	han_110878397, han_110929121	han_110923051	han_110884367	han_110916523, han_110936391	han_110872611	han_110899379	han_110899754	han_110921982, han_110930670	han_110903906	han_110909113	han_110884275, han_110915725	han_110873639	han_110897172, han_110900084	han_110905066	han_110883793, han_110939507	han_110937432	han_110912366	han_110911700, han_110926492	han_110915622	han_110898437, han_110924237	han_110873481, han_110894458	han_110895733	han_110878115	han_110941219	han_110912751	han_110878246, han_110912714	han_110872401, han_110919868	han_110908338, han_110911780, han_110927857		han_110919010, han_110938404, han_110939860, han_110940769	han_110885940, han_110921673	han_110930655	han_110909865	han_110916220, han_110917282	han_110870938, han_110904563	han_110865915	han_110942337	han_110933876, han_110937219	han_110898775	han_110921289	han_110891222	han_110867804, han_110920176	han_110904512	han_110904390	han_110865845	han_110936346	han_110873277	han_110865171, han_110865186	han_110897474	han_110869427, han_110871775, han_110871788	han_110935482	han_110940299, han_110944158	han_110889060	han_110872422	han_110885513, han_110889874, han_110944344	han_110921865	han_110894740	han_110912044, han_110942412	han_110875975, han_110913972, han_110920138	han_110898292	han_110898708, han_110930113	han_110895576, han_110904311		han_110878653, han_110920081, han_110941985	han_110887030, han_110895358, han_110899641	han_110923263, han_110939733	han_110865884	han_110873850, han_110936447	han_110867859, han_110918243	han_110893816	han_110872558	han_110879351	han_110918806	han_110923272, han_110930640	han_110884488, han_110936740	han_110897957, han_110935798	han_110878545, han_110910506	han_110920656	han_110886389	han_110905157, han_110907535	han_110909121	han_110888824, han_110926276	han_110884678, han_110891043, han_110902525	han_110878469, han_110912257, han_110918185, han_110918186	han_110865151, han_110939557	han_110925672, han_110930725, han_110944810	han_110929287	han_110929164	han_110890642	han_110868178, han_110880109	han_110937144	han_110879237	han_110886107	han_110930892	han_110937625	han_110904001, han_110938273	han_110914300, han_110919210	han_110899487	han_110941943	han_110880299, han_110918687	han_110876399	han_110885313	han_110904433, han_110928968	han_110880436	han_110884048, han_110910332	han_110879982, han_110915948	han_110896358, han_110905987	han_110865118, han_110921564	han_110864866	han_110883231, han_110890623	han_110894366	han_110884120	han_110899024	han_110915689	han_110908390	han_110915181	han_110894866	han_110936999	han_110928915	han_110869041, han_110879021, han_110903817	han_110895092	han_110908866, han_110912416	han_110885447	han_110909039	han_110903869, han_110909124	han_110879971	han_110908817, han_110912677		han_110937977, han_110937978	han_110934010	han_110889215, han_110895183, han_110909044			han_110877922, han_110890748, han_110927352	han_110877941	han_110868338	han_110915352	han_110877585, han_110886316	han_110940257	han_110939864, han_110941775	han_110893703	han_110898585	han_110883089, han_110883109, han_110886601, han_110886602, han_110886609, han_110886610, han_110886611, han_110886612, han_110890529, han_110900237	han_110883834, han_110942345	han_110872309	han_110918708	han_110928552	han_110878350	han_110899221	han_110904326, han_110913081	han_110940422		han_110894315	han_110877449, han_110890011	han_110884294	han_110894622, han_110915609, han_110919286, han_110924903	han_110937003	han_110879592, han_110879593, han_110916808	han_110882441	han_110936925	han_110873034, han_110936720	han_110930157	han_110879860, han_110911900, han_110919283, han_110935941	han_110898241	han_110930775	han_110885581, han_110914654	han_110865002, han_110899435, han_110899775, han_110916084, han_110921267, han_110930224	han_110877789	han_110894604	han_110868567, han_110904173	han_110882307, han_110908658	han_110920965	han_110918423	han_110864832	han_110915733, han_110937352	han_110865193, han_110881156, han_110922064	han_110871981	han_110941624	han_110894592, han_110909170	han_110909133	han_110867696, han_110867891, han_110922964	han_110865148, han_110870714, han_110896125	han_110878101	han_110884998	han_110878033, han_110910984, han_110918536, han_110926451	han_110909489	han_110911228, han_110921729	han_110871880, han_110897023	han_110913721, han_110916057, han_110920242	han_110883224, han_110907149, han_110923149	han_110895381, han_110906987, han_110907094	han_110893775	han_110915660, han_110925172	han_110865027	han_110864680, han_110937810	han_110885176, han_110912579	han_110885920	han_110866702	han_110864591	han_110923000	han_110929225, han_110940992	han_110915263	han_110897573, han_110936585	han_110903656	han_110873552	han_110904689	han_110908075	han_110889439	han_110904014	han_110895838	han_110886947, han_110893777	han_110911325	han_110878713, han_110910730	han_110868824, han_110904761, han_110907827, han_110918986	han_110877779	han_110890423, han_110944637	han_110904865	han_110931090	han_110942515		han_110871624, han_110894267, han_110939554	han_110914794		han_110890969	han_110911769	han_110943424	han_110872840	han_110929057	han_110898351	han_110884822, han_110922595	han_110908335	han_110940164	han_110909625, han_110936277	han_110867644	han_110899771, han_110900049	han_110879612	han_110880053	han_110908020	han_110929418, han_110929419	han_110941703	han_110868467	han_110936884	han_110918723, han_110921018	han_110882925	han_110911256, han_110922948	han_110872798, han_110885716, han_110885949, han_110894250	han_110869131, han_110904957	han_110886073, han_110907218, han_110913174	han_110877653, han_110899933, han_110944040	han_110911971	han_110941813	han_110897514, han_110908844	han_110935259, han_110944405	han_110894318, han_110905362	han_110937961	han_110895504, han_110918925	han_110871727	han_110878770, han_110889522	han_110871924, han_110894489	han_110868620	han_110873548, han_110942165	han_110884919	han_110885342	han_110865214, han_110922954, han_110944605	han_110879818, han_110885181, han_110915299, han_110935980		han_110869238, han_110897762	han_110921950	han_110921868	han_110930242	han_110911364, han_110924332	han_110895905	han_110921632	han_110873057		han_110911541, han_110923570	han_110913333, han_110913347	han_110916834	han_110929799	han_110868727, han_110903876	han_110942318	han_110941175	han_110912431	han_110886624, han_110906315	han_110941627	han_110885232, han_110936613	han_110891224, han_110897699	han_110884463	han_110867584, han_110927244	han_110876600, han_110885905, han_110896236, han_110908838, han_110916121, han_110916612, han_110916621, han_110927232, han_110927233	han_110865959	han_110907241, han_110913116, han_110917338	han_110936467, han_110936469, han_110936470		han_110908669	han_110917810	han_110886800, han_110917127, han_110941041	han_110910563	han_110868743, han_110920733, han_110920735, han_110926518, han_110926519, han_110929279	han_110912818	han_110885088	han_110873807	han_110894216, han_110935572	han_110883950	han_110890667	han_110865114	han_110910254, han_110910281, han_110910293	han_110911439	han_110889273, han_110904687	han_110864806, han_110937645	han_110937833	han_110868974, han_110872674	han_110895403	han_110897552	han_110926426	han_110867533	han_110895563, han_110895564, han_110898380	han_110877759	han_110881428, han_110916196	han_110872684, han_110872790	han_110878784, han_110890797	han_110937555	han_110929687, han_110939990	han_110883827, han_110942329	han_110915897, han_110938266	han_110864607, han_110936368	han_110878629, han_110932466		han_110877893, han_110937127	han_110890132	han_110930624	han_110911113	han_110911748, han_110911749	han_110930841	han_110879271, han_110930811	han_110864670, han_110938045	han_110937216	han_110881936, han_110885224	han_110937477		han_110898477	han_110899680, han_110930678	han_110941687	han_110877762		han_110922161	han_110873580	han_110921360	han_110912678		han_110908318	han_110876941, han_110880075	han_110886451, han_110937217	han_110927083	han_110903686	han_110885611	han_110873177	han_110871684	han_110879797	han_110913581	han_110878846, han_110904181, han_110926740	han_110912535	han_110872764, han_110872774, han_110940813	han_110943516	han_110868883, han_110904828	han_110896123	han_110920720	han_110909119	han_110899817, han_110912333	han_110911875, han_110911876, han_110938444	han_110920723, han_110941763	han_110921556	han_110884129, han_110937414	han_110886669, han_110907318, han_110909303, han_110909304, han_110919297, han_110923457, han_110923458	han_110893422, han_110900366	han_110885401	han_110939648	han_110895540	han_110877904	han_110911260, han_110922952	han_110915540, han_110933031, han_110933039	han_110904477	han_110940183	han_110865817, han_110878043	han_110915414	han_110865269		han_110902701, han_110912892, han_110912901, han_110936016	han_110886014, han_110895226, han_110929652	han_110894176, han_110894180	han_110895604	han_110920662, han_110926055	han_110917171, han_110940324	han_110873452, han_110878556, han_110901523, han_110915981	han_110886277, han_110886869, han_110898945, han_110898946, han_110898948, han_110898949, han_110899030, han_110899031, han_110899032, han_110899033, han_110899034, han_110907881, han_110911083, han_110911102, han_110926657, han_110934410, han_110941141	han_110898152, han_110908751, han_110926526	han_110879356, han_110888960, han_110941401	han_110868225	han_110872730	han_110876649	han_110908449	han_110909256, han_110915723	han_110904152	han_110916199	han_110898971, han_110928541	han_110922543	han_110896120	han_110912019	han_110868164, han_110879902	han_110898350	han_110878416	han_110936135	han_110865240, han_110936433	han_110923432	han_110878333	han_110928995, han_110940153	han_110907051, han_110941399	han_110879722, han_110909362, han_110941959	han_110942063			han_110868897, han_110877702	han_110912415	han_110927137	han_110877482	han_110867961, han_110920704	han_110891503	han_110941410	han_110873476	han_110869158, han_110872755, han_110940391	han_110911022	han_110942492	han_110928942	han_110885332, han_110927762		han_110920940	han_110875341	han_110912293	han_110873046	han_110872402	han_110908648, han_110908649	han_110865088, han_110922573, han_110930120	han_110877492, han_110877493, han_110886579, han_110893963, han_110928873	han_110879713, han_110933419	han_110872103, han_110887862	han_110885167	han_110868206	han_110880326	han_110881466	han_110920546	han_110929966, han_110941374	han_110922620	han_110899851, han_110902029	han_110895717	han_110873009	han_110937712	han_110929000, han_110929008, han_110929014	han_110879938	han_110937729	han_110911785, han_110936970	han_110911486	han_110908764, han_110918571	han_110929795	han_110931042	han_110896472, han_110896496, han_110899856, han_110922726, han_110932965	han_110900390	han_110895325, han_110930287	han_110883999, han_110936903	han_110865478, han_110908849, han_110938071	han_110872556, han_110940733	han_110878447, han_110890781	han_110886109	han_110868751	han_110886939	han_110894481, han_110898874	han_110908023	han_110865293, han_110879084	han_110868827	han_110912589	han_110918182, han_110927569	han_110871381, han_110892877, han_110899447	han_110873210	han_110869018	han_110885202, han_110929359	han_110886092	han_110878982, han_110895931	han_110886224, han_110894030	han_110898442, han_110924113	han_110911358	han_110877663	han_110897305	han_110903921	han_110877565, han_110936164, han_110940631	han_110869258, han_110905067, han_110912164	han_110932670, han_110937548, han_110944464	han_110866609, han_110874640, han_110884918, han_110897980, han_110917271	han_110872867, han_110892845, han_110893350, han_110894623, han_110925631		han_110873115	han_110935813		han_110896033	han_110922061	han_110864595	han_110928614	han_110872468	han_110890318	han_110865626	han_110891251, han_110898290, han_110898291	han_110893708	han_110928871	han_110868009, han_110909011	han_110889593	han_110877560, han_110928955	han_110928969, han_110943674	han_110865636	han_110887264, han_110890909, han_110942139	han_110890015, han_110908484, han_110941869	han_110926454	han_110885946	han_110880012, han_110935867, han_110941923		han_110868103, han_110868172, han_110884092, han_110918138	han_110912773	han_110936742	han_110872448	han_110878028	han_110877935, han_110929186, han_110941536	han_110925667	han_110898177		han_110916623, han_110917766	han_110878941, han_110931014	han_110931064	han_110920863	han_110890189	han_110884804, han_110929641	han_110865350, han_110886782	han_110867820, han_110884796	han_110868081	han_110873041, han_110873054, han_110878025		han_110891529, han_110940974	han_110877500, han_110886592, han_110893952, han_110928822	han_110897500	han_110876699	han_110889044, han_110889045	han_110888899, han_110899021, han_110906953, han_110933017	han_110879676, han_110909572, han_110918949, han_110924259, han_110939407		han_110866414, han_110866460, han_110866536, han_110866578, han_110866579, han_110866987, han_110867117, han_110867229, han_110869312, han_110869337, han_110869413, han_110869428, han_110869574, han_110869575, han_110869731, han_110869808, han_110869970, han_110869982, han_110870053, han_110870130, han_110870288, han_110870290, han_110870303, han_110870466, han_110870517, han_110870527, han_110870656, han_110872408, han_110875294, han_110875554, han_110876035, han_110876123, han_110876124, han_110876216, han_110876377, han_110876413, han_110876446, han_110876577, han_110876977, han_110880045, han_110880492, han_110880649, han_110880753, han_110880815, han_110880884, han_110880907, han_110881272, han_110881275, han_110881319, han_110881367, han_110881473, han_110882052, han_110882127, han_110882235, han_110882306, han_110882596, han_110882940, han_110887575, han_110887823, han_110887829, han_110887871, han_110887945, han_110887967, han_110888281, han_110888311, han_110888361, han_110888620, han_110888894, han_110888992, han_110890092, han_110892418, han_110892435, han_110892493, han_110892583, han_110892618, han_110892619, han_110892623, han_110892651, han_110892669, han_110892808, han_110893143, han_110893166, han_110893169, han_110893264, han_110893266, han_110893322, han_110893358, han_110893359, han_110893416, han_110893547, han_110894401, han_110900504, han_110900635, han_110900641, han_110900659, han_110900849, han_110900880, han_110900977, han_110901000, han_110901037, han_110901097, han_110901280, han_110901480, han_110901492, han_110901509, han_110901548, han_110901549, han_110901651, han_110901852, han_110902236, han_110902260, han_110906536, han_110906554, han_110906843, han_110906873, han_110907045, han_110907088, han_110907093, han_110907238, han_110907262, han_110907307, han_110907325, han_110907403, han_110907792, han_110907824, han_110908198, han_110913666, han_110913679, han_110913895, han_110913896, han_110914007, han_110914131, han_110914304, han_110914387, han_110917328, han_110918926, han_110919158, han_110919186, han_110919287, han_110919332, han_110919459, han_110919609, han_110919674, han_110919713, han_110919850, han_110919902, han_110919913, han_110919974, han_110920069, han_110920136, han_110920335, han_110920408, han_110923692, han_110924013, han_110924241, han_110924243, han_110924330, han_110924607, han_110924769, han_110924826, han_110924837, han_110924842, han_110924873, han_110924956, han_110924994, han_110925013, han_110925027, han_110925065, han_110925107, han_110925168, han_110925332, han_110925411, han_110925455, han_110926882, han_110927440, han_110927998, han_110929468, han_110929880, han_110931172, han_110931207, han_110931453, han_110931462, han_110931541, han_110931575, han_110931634, han_110931660, han_110931678, han_110931692, han_110931995, han_110932292, han_110932382, han_110932518, han_110932529, han_110932832, han_110932836, han_110932961, han_110933019, han_110933022, han_110933082, han_110933158, han_110933184, han_110933195, han_110933214, han_110933349, han_110933427, han_110933431, han_110933603, han_110933611, han_110933638, han_110933664, han_110933794, han_110933958, han_110934036, han_110934037, han_110934042, han_110934081, han_110934218, han_110942592, han_110942921, han_110943218, han_110943309, han_110943450, han_110943690, han_110943739, han_110943771, han_110943873, han_110943884, han_110944197, han_110944198, han_110944301, han_110944535, han_110944576, han_110944689, han_110944779, han_110944803, han_110944902, han_110944948, han_110945062	han_110930111	han_110904389	han_110939889	han_110880401, han_110906661	han_110921403	han_110920868	han_110890328	han_110941153	han_110899237	han_110880276	han_110904956, han_110911689	han_110877017	han_110867866	han_110879000	han_110936789	han_110889690, han_110895061, han_110925116	han_110896107, han_110921035	han_110870178, han_110903250, han_110930187		han_110905176	han_110883286, han_110909242	han_110936665	han_110919842, han_110922187	han_110868610, han_110886684, han_110896047	han_110908203	han_110912213		han_110921272, han_110944100	han_110898499, han_110912784, han_110935996	han_110868768	han_110898533	han_110900076	han_110926064	han_110865459, han_110884296	han_110939674, han_110943399	han_110911732	han_110917172, han_110937142	han_110898509, han_110898517	han_110871806, han_110894329		han_110940114		han_110922314	han_110898986, han_110929714	han_110879462, han_110914275	han_110871505		han_110938114	han_110868125	han_110871619	han_110920427	han_110918531	han_110889088	han_110880029	han_110871909	han_110880199	han_110880808, han_110910287, han_110931704, han_110943738		han_110909629, han_110942422	han_110879541	han_110937042	han_110886006, han_110929591	han_110871807, han_110913559, han_110920835	han_110873640	han_110908344	han_110923720	han_110915476	han_110915687	han_110877683	han_110929513	han_110893715	han_110895251, han_110895252	han_110898869	han_110910977	han_110937577	han_110930545	han_110891501	han_110912907	han_110925937, han_110927338	han_110877693	han_110942023	han_110890493	han_110873824, han_110878335, han_110940933	han_110872445	han_110871814, han_110871816, han_110894409	han_110893995, han_110905048	han_110912944, han_110929443	han_110890366	han_110889064	han_110926344	han_110911744, han_110937453	han_110878007	han_110878775, han_110885918	han_110925897	han_110937374	han_110936915	han_110866789, han_110885520, han_110885521, han_110918251, han_110939824	han_110908755	han_110864535, han_110920573	han_110904171	han_110900298, han_110937715	han_110864294, han_110945153	han_110912356		han_110891026		han_110869937, han_110911491, han_110926403	han_110916055	han_110895755	han_110942747	han_110912920	han_110916962	han_110918821	han_110941456	han_110873830, han_110877719, han_110899016, han_110908677	han_110869118	han_110913090	han_110899148	han_110942411	han_110910665, han_110936629	han_110921433	han_110871798, han_110894063, han_110936515	han_110871886, han_110895696	han_110899066, han_110936614, han_110943417		han_110864087, han_110890410, han_110934942	han_110892539, han_110892542, han_110892546, han_110892548, han_110892556, han_110894298, han_110895670, han_110924004		han_110870504	han_110868947, han_110894737	han_110938666, han_110941416, han_110941426, han_110942865, han_110942866				han_110885420, han_110897428	han_110937425		han_110900073	han_110878797, han_110894367	han_110883605, han_110886933, han_110908797	han_110868643, han_110904055	han_110941222	han_110877102	han_110879576	han_110884969	han_110930272	han_110886039	han_110910923, han_110920459	han_110908808	han_110879864	han_110876271, han_110889859, han_110943416	han_110929817	han_110864511	han_110886646	han_110894867, han_110941403	han_110939577	han_110883139	han_110908393	han_110930605	han_110872436, han_110894835	han_110898416, han_110924637	han_110881433, han_110891254	han_110877178, han_110887241, han_110887242, han_110927267	han_110905684		han_110872365, han_110936606		han_110886019	han_110940654	han_110908424	han_110879547, han_110915492	han_110886727	han_110925612	han_110940304	han_110878922	han_110864406	han_110868379, han_110942119	han_110877266, han_110939640	han_110930279, han_110936633	han_110918151	han_110916745, han_110921973, han_110922987	han_110909176	han_110931118	han_110884270	han_110886571	han_110878518, han_110916147			han_110898169	han_110918384	han_110936344	han_110941201	han_110921750	han_110897864, han_110910808	han_110885784	han_110869097	han_110920670	han_110918150	han_110912117	han_110894389	han_110926509, han_110930807, han_110943265	han_110864648, han_110935856	han_110894154	han_110891528, han_110922048	han_110865042, han_110922032, han_110937357	han_110896090	han_110920428	han_110908825, han_110917301	han_110928947	han_110904104	han_110911993	han_110873551, han_110890152, han_110891042, han_110912312	han_110926166	han_110877491	han_110895007	han_110926525	han_110873437	han_110886443	han_110912588			han_110938078	han_110895245	han_110865089, han_110871098, han_110922402	han_110865087	han_110866887, han_110931120	han_110873777	han_110918334	han_110894346	han_110865691, han_110865695		han_110897840, han_110908760, han_110938202	han_110893904, han_110940398	han_110905020, han_110915812	han_110930909	han_110916344, han_110938229	han_110886208	han_110867672	han_110920324	han_110908567	han_110910807		han_110915532, han_110916980		han_110897307	han_110864896, han_110921128	han_110878715	han_110888850, han_110894704	han_110878640, han_110912193, han_110926045, han_110926252	han_110907993	han_110889714	han_110873331	han_110879629	han_110922567	han_110907987, han_110912675, han_110940856	han_110905151	han_110893748	han_110866022, han_110921112	han_110908285	han_110895533	han_110864746, han_110884679, han_110917465, han_110924403	han_110898206	han_110868241, han_110890665	han_110872658, han_110877210, han_110877836, han_110877838, han_110877929, han_110878235, han_110892595	han_110895481	han_110926212		han_110895336, han_110913537	han_110887009, han_110915277	han_110923116	han_110865323, han_110884902	han_110904177	han_110911465	han_110878197	han_110920608	han_110944573	han_110867639	han_110912688		han_110876340, han_110918537	han_110916018	han_110871821, han_110894347	han_110927328	han_110941463	han_110872744, han_110912781	han_110937094	han_110930751	han_110919394	han_110885414, han_110917068, han_110922335	han_110870828, han_110870829, han_110874490, han_110878142	han_110897833, han_110912789	han_110868483	han_110937349		han_110894685, han_110897326	han_110904084	han_110884372	han_110884418	han_110918701	han_110920935	han_110939963	han_110912530	han_110874518	han_110869829	han_110868978	han_110904844	han_110911403	han_110898194	han_110938054	han_110904693	han_110878055	han_110879466, han_110909307		han_110871606	han_110944743	han_110883157, han_110886341	han_110865454	han_110879723, han_110919454	han_110879432, han_110908864	han_110927314	han_110941861	han_110916525, han_110940319	han_110878623	han_110908701	han_110895641, han_110896193, han_110917889	han_110920893	han_110863870	han_110868030	han_110940514	han_110920357	han_110865955, han_110897332, han_110908246	han_110895715		han_110887558, han_110943148	han_110912635		han_110904196	han_110912656	han_110916129	han_110920677, han_110921680	han_110942043	han_110879786, han_110889635	han_110923557	han_110891474	han_110867551	han_110939578	han_110915138, han_110917864, han_110919738, han_110919772	han_110908726	han_110912679	han_110885709	han_110895221, han_110908443	han_110867637	han_110866456	han_110922775	han_110886767, han_110897414, han_110898864	han_110923277	han_110878744, han_110915528	han_110908191	han_110864669	han_110903654, han_110910908	han_110883891, han_110936521	han_110918870, han_110936659	han_110886454	han_110912457	han_110936280	han_110889299, han_110903827, han_110934889	han_110879905	han_110884959, han_110890279	han_110938274	han_110867670	han_110889052	han_110873065	han_110916300	han_110900141	han_110891427, han_110941412	han_110873535	han_110921215, han_110922084	han_110939874	han_110944975	han_110913213	han_110872048	han_110909094	han_110898109	han_110920764	han_110873207, han_110939315	han_110929834	han_110929850	han_110865460	han_110936128, han_110941382	han_110894368	han_110940436	han_110884297, han_110910048	han_110928528	han_110869240	han_110868788, han_110872718, han_110904920	han_110880005, han_110935868	han_110871964, han_110910248		han_110885564, han_110902469	han_110935806	han_110918142	han_110873668, han_110897740, han_110901202	han_110898394, han_110924387	han_110899929	han_110922766	han_110889826	han_110867561	han_110878013	han_110908093	han_110920889	han_110915439	han_110904513, han_110932835	han_110886890	han_110868846	han_110888325	han_110898821, han_110901044, han_110902800	han_110867378, han_110918507	han_110929446	han_110890187	han_110868213	han_110878562, han_110908818, han_110912277	han_110937438	han_110895665, han_110925941		han_110878964, han_110889441	han_110902250, han_110902310, han_110902343, han_110935426	han_110939581	han_110886648	han_110872667	han_110942184	han_110885560	han_110922147	han_110918032	han_110891193, han_110894693, han_110916733	han_110885808	han_110904508	han_110887008		han_110930366	han_110915383		han_110890048	han_110889156	han_110884269	han_110897755	han_110941744	han_110889682	han_110903695, han_110910951	han_110939730	han_110909029	han_110941674		han_110865069, han_110922368	han_110895946	han_110890915	han_110873719	han_110885966	han_110895566	han_110923019	han_110864805	han_110895055	han_110897572	han_110910743, han_110918333	han_110884312	han_110941739	han_110894303, han_110911424	han_110911727	han_110908646	han_110885098	han_110918141	han_110865276, han_110939888	han_110890360	han_110864610, han_110936362	han_110899457, han_110909034, han_110912254, han_110928388	han_110909042		han_110889692, han_110920633	han_110891272, han_110898320	han_110910742, han_110944130	han_110869154, han_110872756, han_110905017, han_110936837	han_110906682, han_110941917	han_110938031	han_110886616, han_110896015, han_110900150, han_110902285	han_110875111, han_110883590, han_110906165	han_110915238	han_110929975	han_110879229	han_110895176	han_110908789	han_110864537, han_110872746, han_110921771	han_110910898	han_110929723	han_110908742	han_110891152, han_110930371	han_110879968	han_110904664	han_110877666, han_110925076	han_110890598	han_110878118	han_110937830	han_110890121	han_110908019, han_110912687, han_110941047	han_110877763	han_110916109	han_110894123	han_110937221	han_110928864	han_110886915	han_110899506, han_110921418		han_110869143, han_110873058	han_110909496, han_110917425		han_110864280, han_110922497	han_110921993	han_110921836	han_110920147	han_110871731	han_110882462	han_110890534	han_110894277	han_110916352	han_110877564	han_110908116	han_110915096, han_110925919	han_110891430, han_110904029	han_110909166		han_110884237	han_110908911	han_110866938, han_110867948	han_110871598, han_110871599	han_110897397, han_110921572	han_110941270	han_110912560	han_110903688	han_110888677, han_110891252, han_110898289	han_110942195	han_110868115	han_110911859	han_110911357	han_110879394, han_110884450, han_110917303, han_110936181	han_110879879, han_110890164, han_110916155, han_110939325	han_110930498, han_110930500	han_110889043, han_110939481, han_110941475, han_110942243		han_110907522, han_110918212, han_110920713		han_110877571, han_110886166, han_110892398, han_110928869, han_110940535		han_110879452, han_110916475, han_110940266	han_110907104, han_110907106, han_110908939			han_110868614	han_110916588	han_110916879	han_110908400	han_110921312	han_110870607	han_110905023	han_110898589	han_110884286	han_110908506	han_110878037, han_110932513, han_110939787	han_110894569	han_110915511	han_110904978	han_110878642, han_110898084	han_110918959, han_110927676, han_110929122	han_110916802	han_110884730	han_110911987	han_110869229, han_110907256	han_110937174	han_110870939, han_110895480	han_110927331	han_110890215		han_110880204, han_110940448	han_110877592, han_110915391, han_110931093	han_110876883, han_110886744, han_110937671	han_110867179, han_110897979	han_110915271				han_110868548	han_110921274	han_110895601	han_110921183	han_110869035	han_110910574	han_110916118	han_110873788	han_110909080	han_110911943, han_110922315, han_110930443	han_110885745	han_110874648, han_110908025	han_110911299, han_110926407	han_110880570, han_110887883, han_110927306, han_110943461	han_110911394	han_110929578				han_110899697	han_110929298	han_110878693	han_110912195	han_110929436	han_110908403	han_110897895, han_110922963	han_110891136	han_110894888, han_110895865	han_110864905, han_110935818, han_110942601	han_110886202	han_110879295, han_110904051, han_110944617	han_110940249	han_110885917	han_110936215	han_110878254	han_110918246	han_110884235	han_110864800, han_110920616	han_110940674	han_110915673, han_110927280	han_110889915	han_110912033	han_110911817, han_110937220	han_110870946, han_110894836			han_110930646	han_110916520	han_110867962, han_110921483, han_110922961	han_4055575	han_110894438	han_110865621, han_110923470, han_110923471	han_110872934	han_110865762	han_110903969	han_110918725	han_110886138	han_110909291	han_110936645	han_110908360, han_110917891	han_110894829	han_110868416, han_110889048, han_110889049, han_110889050, han_110889051, han_110891540, han_110904769, han_110912032, han_110912057, han_110912066, han_110940806, han_110942911	han_110935546	han_110902031, han_110930708	han_110916578	han_110921553		han_110905182, han_110935842		han_110904486	han_110910522	han_110899430	han_110909266, han_110909769	han_110929191, han_110941277	han_110921134	han_110871637	han_110922436	han_110871764	han_110886583	han_110889242	han_110903978, han_110907758	han_110915377	han_110865797	han_110928987	han_110905068	han_110908439	han_110918703	han_110898552	han_110936478	han_110898819, han_110901403, han_110903047, han_110903049, han_110903056	han_110886465	han_110898023	han_110874558	han_110871948	han_110897324	han_110911891	han_110878495	han_110894539, han_110941918	han_110873867	han_110877164, han_110877165	han_110872322, han_110886693, han_110925422	han_110890905, han_110898587, han_110928481	han_110867345, han_110868673, han_110878393, han_110904114, han_110906017, han_110906029	han_110879213, han_110941964		han_110936276	han_110905160	han_110879974, han_110891268	han_110921086	han_110930785	han_110884108, han_110940997, han_110941003	han_110937339	han_110916125	han_110908018	han_110927196	han_110878950	han_110885701	han_110929589	han_110885073, han_110937370	han_110898414, han_110924271	han_110915662	han_110878026	han_110904459	han_110875833, han_110887216, han_110890803	han_110922697	han_110909349	han_110872337, han_110922687	han_110889341, han_110898119	han_110909294, han_110909295		han_110886197			han_110871726, han_110931008	han_110908313	han_110878643, han_110912194	han_110869441	han_110912158, han_4055679	han_110926278		han_110897696, han_110904909	han_110890191, han_110904596	han_110878557	han_110899291	han_110941291	han_110937564	han_110908680	han_110902920, han_110904736	han_110865080, han_110919043	han_110878520, han_110885569	han_110887004, han_110936683	han_110941688	han_110920067	han_110889327	han_110942618	han_110872180	han_110912965	han_110912905	han_110868105	han_110912928	han_110885759	han_110918580	han_110886258	han_110898935	han_110878576	han_110885758	han_110864453, han_110867972, han_110925952	han_110938909, han_110939713						han_110929208	han_110878553, han_110878555	han_110889703, han_110903670	han_110878260	han_110895181	han_110941835	han_110927022	han_110893736	han_110939704	han_110872352	han_110942056	han_110872949		han_110941138	han_110927195, han_110941114	han_110915842	han_110917349, han_110938139	han_110877600	han_110921061	han_110908347	han_110907390	han_110873484	han_110867618, han_110893734	han_110937358	han_110872655	han_110941263	han_110898081		han_110894538	han_110940163	han_110878577, han_110908820	han_110877662	han_110909107, han_110916625	han_110884035	han_110912007	han_110873451	han_110909014, han_110911484	han_110886959	han_110886136	han_110873208, han_110937015	han_110872514	han_110895368	han_110885186	han_110936475	han_110913306, han_110939611	han_110937391	han_110886366, han_110894126	han_110877687	han_110907989	han_110916632	han_110894754, han_110897343, han_110908251, han_110935955	han_110876157, han_110877531, han_110883004, han_110892391	han_110918064	han_110877404, han_110928790	han_110897549	han_110890454	han_110864695	han_110895027	han_4055574	han_110886199	han_110885570, han_110895308	han_110931069	han_110868222		han_110908618	han_110873149, han_110920481	han_110891003	han_110935641	han_110871638	han_110908769	han_110894653, han_110937637		han_110895745, han_110908824, han_110936635	han_110865898, han_110869281	han_110901965	han_110910265	han_110937481	han_110906720, han_4055692	han_110871711	han_110899330	han_110884124, han_110898957	han_110890889	han_110893977	han_110885578	han_110891124	han_110911372, han_110931106	han_110898384	han_110890095	han_110868512, han_110895270	han_110937148	han_110865495, han_110940051	han_110898010, han_110933635	han_110938082	han_110885258	han_110874749, han_110888520, han_110890628, han_110890629, han_110890630, han_110890633, han_110890634	han_110885225	han_110864793, han_110916878, han_110937630	han_110929952	han_110911176	han_110871100	han_110869130, han_110894188, han_110904955, han_110943763	han_110863713, han_110894236, han_110900863, han_110923620		han_110899189	han_110864837	han_110879208	han_110885023	han_110918425	han_110940838	han_110912561	han_110922245	han_110878385	han_110868777	han_110941033	han_110912756	han_110928633	han_110943510	han_110923694	han_110936460	han_110884493	han_110915849	han_110939879	han_110878742	han_110873927, han_110889071	han_110922360	han_110937510	han_110911880, han_110915400	han_110873874, han_110912523	han_110936198	han_110882403, han_110941668	han_110895355, han_110911433	han_110864306	han_110937932	han_110899505, han_110930240	han_110912903	han_110885961, han_110895220	han_110871268, han_110906286				han_110921283, han_110922824	han_110890278	han_110937809	han_110871873	han_110867876	han_110885770	han_110868525	han_110878563	han_110936727	han_110940600	han_110928442	han_110915559	han_110877967	han_110879779, han_110916158	han_110880116, han_110918655		han_110876190, han_110876194		han_110882815	han_110908513	han_110880320	han_110873489, han_110944108	han_110935793	han_110868992	han_110886664	han_110915421	han_110864497, han_110922399	han_110895390	han_110872495	han_110915903	han_110941200	han_110873300	han_110898871	han_110912209	han_110941078	han_110865919, han_110908024	han_110889089	han_110880273, han_110886495, han_110896411, han_110896412	han_110879264	han_110869068, han_110884510	han_110905039, han_110940982	han_110899919, han_110928900	han_110871288, han_110873315, han_110876396, han_110882446, han_110923879, han_110934547, han_110938535, han_110944639	han_110868925, han_110904819, han_110924747	han_110882549, han_110892995, han_110912830, han_110929281	han_110864909, han_110913315, han_110921731	han_110882781, han_110891355		han_110894476	han_110922124	han_110918127	han_110890442	han_110901928, han_110929235	han_110865185	han_110873800	han_110904613		han_110908883	han_110935902	han_110914481	han_110865039	han_110935950	han_110912004, han_110912879	han_110937678	han_110885045	han_110864988	han_110921322	han_110878130	han_110920842	han_110908225	han_110937117	han_110930345	han_110919442	han_110878109	han_110938144	han_110885189		han_110873763, han_110897266, han_110941846	han_110904153	han_110865663, han_110915229	han_110898415, han_110906780	han_110884517, han_110941951		han_110881021, han_110884352, han_110899064, han_110899065, han_110913231	han_110869277, han_110898018, han_110905105			han_110912494		han_110886651	han_110878838, han_110930825	han_110911163	han_110871564	han_110882340	han_110868076	han_110930737	han_110867946	han_110886720	han_110864468, han_110899490, han_110921097	han_110911420, han_110921050		han_110925982	han_110890071	han_110929003	han_110873121	han_110911487, han_110911489	han_110921184	han_110865222	han_110899742		han_110910449	han_110880171	han_110941225	han_110889913, han_110894788, han_110898799, han_110908546, han_110923230, han_110934149, han_110935251, han_110937792	han_110940212	han_110917886, han_110929862		han_110878021, han_110929106, han_110929108	han_110871728	han_110942178	han_110896065	han_110935012, han_110937164	han_110940462	han_110869220		han_110873167	han_110878496	han_110899057	han_110865588	han_110895773	han_110894457	han_110877339, han_110928634	han_110864240	han_110909933	han_110929797	han_110916399	han_110941993	han_110886816	han_110887527, han_110889144		han_110921839	han_110894846	han_110866005, han_110912667, han_110940868	han_110941479	han_110878166, han_110890754, han_110901285	han_110883795, han_110925915, han_110942399	han_110942067	han_110885084, han_110912061			han_110899916	han_110873093, han_110882129		han_110873406	han_110871733	han_110876091	han_110926105	han_110894503	han_110872673, han_110878920	han_110886854	han_110872268	han_110878094	han_110911316	han_110894645	han_110898842	han_110937928	han_110884640	han_110879003, han_110891688	han_110877879	han_110907929, han_110926058	han_110871634	han_110880824, han_110891192	han_110930248	han_110912113	han_110941648	han_110941877	han_110871392, han_110903145, han_110929827, han_110944112, han_110944113	han_110873170, han_110874733, han_110886262, han_110927686	han_110897508	han_110926216, han_110926528, han_110927870		han_110866085, han_110866573, han_110866941, han_110866942, han_110867015, han_110867134, han_110869531, han_110869548, han_110869682, han_110870067, han_110870375, han_110870388, han_110870532, han_110870642, han_110870671, han_110875299, han_110875471, han_110875555, han_110875601, han_110875606, han_110875625, han_110875633, han_110875663, han_110875705, han_110875873, han_110876141, han_110876441, han_110876636, han_110880458, han_110880703, han_110880879, han_110881499, han_110881593, han_110881870, han_110882202, han_110882260, han_110882401, han_110882862, han_110882870, han_110882992, han_110883045, han_110883538, han_110883583, han_110886419, han_110887562, han_110887585, han_110887837, han_110887899, han_110888050, han_110888095, han_110888096, han_110888218, han_110888360, han_110888413, han_110888486, han_110888488, han_110888696, han_110888732, han_110888737, han_110888747, han_110888804, han_110888919, han_110889120, han_110890901, han_110891087, han_110892330, han_110892368, han_110892465, han_110892515, han_110892688, han_110892846, han_110892912, han_110893091, han_110893120, han_110893410, han_110893494, han_110893528, han_110893539, han_110893585, han_110894023, han_110896234, han_110896640, han_110897017, han_110897251, han_110900433, han_110900721, han_110900771, han_110901040, han_110901060, han_110901246, han_110901471, han_110901539, han_110901587, han_110901832, han_110901896, han_110902062, han_110902081, han_110906334, han_110906349, han_110906396, han_110906893, han_110906998, han_110907003, han_110907005, han_110907157, han_110907277, han_110907445, han_110907447, han_110907462, han_110907592, han_110907713, han_110907772, han_110907899, han_110911854, han_110913223, han_110913248, han_110913492, han_110913669, han_110913811, han_110913907, han_110914070, han_110914268, han_110914453, han_110918890, han_110918899, han_110918927, han_110918932, han_110918988, han_110919058, han_110919181, han_110919244, han_110919349, han_110919441, han_110919474, han_110919683, han_110920287, han_110921310, han_110923746, han_110923852, han_110923980, han_110924431, han_110925001, han_110925005, han_110925075, han_110925087, han_110925122, han_110925280, han_110925293, han_110925436, han_110925478, han_110927055, han_110927103, han_110928567, han_110928676, han_110929617, han_110931192, han_110931322, han_110931552, han_110931670, han_110932361, han_110932519, han_110933020, han_110933097, han_110933343, han_110933410, han_110933585, han_110933752, han_110933755, han_110934021, han_110934022, han_110934055, han_110935013, han_110939537, han_110942553, han_110942665, han_110942860, han_110943234, han_110943371, han_110943425, han_110943427, han_110943468, han_110943545, han_110943748, han_110943806, han_110943822, han_110943895, han_110943943, han_110944059, han_110944195, han_110944243, han_110944451, han_110944473, han_110944520, han_110944798, han_110944850, han_110944901, han_110944949, han_110945054	han_110922815	han_110930680, han_110934456		han_110930597	han_110885128	han_110893321, han_110912352	han_110915598	han_110868603		han_110937573	han_110921527	han_110935954	han_110885700	han_110886399		han_110874677	han_110872683	han_110879827, han_110888067, han_110911180, han_110916713, han_110919013						han_110879115	han_110903778	han_110886670	han_110891063, han_110935602	han_110871076	han_110911184	han_110877741		han_110916089	han_110921138	han_110915330	han_110864594	han_110895872	han_110895734	han_110878857	han_110928551	han_110942076	han_110885694	han_110878121, han_110889812	han_110867795	han_110879196		han_110903375, han_110903407, han_110903408, han_110928318	han_110878662, han_110894583, han_110909183	han_110906540		han_110884169		han_110873045, han_110929942	han_110886105, han_110893968, han_110904471, han_110914066	han_110879781	han_110904091	han_110939673				han_110865851, han_110939721, han_110939735	han_110864685	han_110865206	han_110897516, han_110908843	han_110872538	han_110867794, han_110922188	han_110886472, han_110935508	han_110877797, han_110895419	han_110926552	han_110917744	han_110908483	han_110922632	han_110865484	han_110864592	han_110873209	han_110878178	han_110894821	han_110865036, han_110935622	han_110930846	han_110921299, han_110929903, han_110942164	han_110877478, han_110878256, han_110886146, han_110940623	han_110905175	han_110903909, han_110907921, han_110908830, han_110941895	han_110906770	han_110877870	han_110939561	han_110910114	han_110912582	han_110922921	han_110921578	han_110890620	han_110895767	han_110889636	han_110885756	han_110908455	han_110913336	han_110937982				han_110878341	han_110941021	han_110935938	han_110918007, han_110941657	han_110908401	han_110871640	han_110911929	han_110890649	han_110865891	han_110891288	han_110895064	han_110868028	han_110895043	han_110926505, han_110928930	han_110913284, han_110935983	han_110919638	han_110865429	han_110898827	han_110928160	han_110864962, han_110898746, han_110939826	han_110935906	han_110919369, han_110922371	han_110866394, han_110901373, han_110901374	han_110897948, han_110940959	han_110895378, han_110911272	han_110867951, han_110878988, han_110889431, han_110893938	han_110886580, han_110940788	han_110868399, han_110906103			han_110872616	han_110889880	han_110873405	han_110942461, han_4055710	han_110885999	han_110884814	han_110899413	han_110897787	han_110942196	han_110877699	han_110928755	han_110885704	han_110937023	han_110904076	han_110930907	han_110941778	han_110897856	han_110903658	han_110929837	han_110918108	han_110918745	han_110869227	han_110890608	han_110864808, han_110937587	han_110890810	han_110937751	han_110865337	han_110879069	han_110899006, han_110929982	han_110879334, han_110881958, han_110890632	han_110876978, han_110899269	han_110915543	han_110898503	han_110916226	han_110880441	han_110865139, han_110941929	han_110929685	han_110886367	han_110943360	han_110912185	han_110894105, han_110937820	han_110915848, han_110919100	han_110918180, han_110936057	han_110909729	han_110898736	han_110921758	han_110868539	han_110879761, han_110899233, han_110921221, han_110930036, han_110942014		han_110910519	han_110871738	han_110868301	han_110872830, han_110918704	han_110940542	han_110940545	han_110917733	han_110910016	han_110869275	han_110929566	han_110918321	han_110879916, han_110895145	han_110872570, han_110904760	han_110885757	han_110920403, han_110943392	han_110886358, han_110894110	han_110891841, han_110910596		han_110871795	han_110877275	han_110922494	han_110915835	han_110879856	han_110879390		han_110904845	han_110904520	han_110921180, han_110938182	han_110877310	han_110915512	han_110936722	han_110864499, han_110868071	han_110886903	han_110899025	han_110910687	han_110865192, han_110922411	han_110890801	han_110930296	han_110896007	han_110878011	han_110918208, han_110923333	han_110909026, han_110937263		han_110900383	han_110867338, han_110879290			han_110884318	han_110886123	han_110915546, han_110915547				han_110879868	han_110900230	han_110891318	han_110879274	han_110911529, han_110923431	han_110881088, han_110919534, han_4055667	han_110880134	han_110886660	han_110873135		han_110941408	han_110865909	han_110884551	han_110885410	han_110904127	han_110922014	han_110941060	han_110873806	han_110899507, han_110930238	han_110880235	han_110894975, han_110901085	han_110911803, han_110937268		han_110878448	han_110884516	han_110920480	han_110941366	han_110909999		han_110898883, han_110898884, han_110904330, han_110904505, han_110907538, han_110907587	han_110878646	han_110865815	han_110870628, han_110919790		han_110890292	han_110865709	han_110869268	han_110924258	han_110865575	han_110937501	han_110889047, han_110904672	han_110903770, han_110942235	han_110929910	han_110889326, han_110941876	han_110879921	han_110923005	han_110889557	han_110878802, han_110889508	han_110930006	han_110876962, han_110895940, han_110937375	han_110891934, han_110903123, han_110921378, han_110932070				han_110922068	han_110879869, han_110925595	han_4055651	han_110864379	han_110900128	han_110912595, han_110912642	han_110941965	han_110898143	han_110907952	han_110903860	han_110940544	han_110911079	han_110889583, han_110943263	han_110873312, han_110878722	han_110901354, han_110908800	han_110940595	han_110929015		han_110882811, han_110894427	han_110873704, han_110873712	han_110864401, han_110914111, han_110922351	han_110868389	han_110936308, han_110936313	han_110873667, han_110898476, han_110927260	han_110912255	han_110896137, han_110903915	han_110868498, han_110888833, han_110898248		han_110900302, han_110930954	han_110890424, han_110917262, han_110943414	han_110903916	han_110898491	han_110865208	han_110929680	han_110880438, han_110942322	han_110884471	han_110873380, han_110922406		han_110895666	han_110894257	han_110871717	han_110871926, han_110894495	han_110864925	han_110918481	han_110876034, han_110927381, han_110931683	han_110936618	han_110868580	han_110915647, han_110927125	han_110879915, han_110917020, han_110939346	han_110910746		han_110899098, han_110929784		han_110899612, han_110899613, han_110899614, han_110905047, han_110922238, han_110922390, han_110927487, han_110928505, han_110928507, han_110930417, han_110930420		han_110922338	han_110867914	han_110914986	han_110930603	han_110910582	han_110939728	han_110872985	han_110895855	han_110898400	han_110878677, han_110899315	han_110939446	han_110938814		han_110885968, han_110890214, han_110944062	han_110886877, han_110893791	han_110924619		han_110863687, han_110865434, han_110866605, han_110866623, han_110866673, han_110866711, han_110866830, han_110866883, han_110866904, han_110867087, han_110867137, han_110868221, han_110868626, han_110869659, han_110869881, han_110870180, han_110870216, han_110870396, han_110870452, han_110873408, han_110875296, han_110875297, han_110875592, han_110875707, han_110875855, han_110875866, han_110876156, han_110876283, han_110876398, han_110876421, han_110876551, han_110876762, han_110880632, han_110880658, han_110880906, han_110880990, han_110881092, han_110881121, han_110882196, han_110882293, han_110882359, han_110882379, han_110882417, han_110882635, han_110882771, han_110882807, han_110883092, han_110883339, han_110883451, han_110886169, han_110886184, han_110886319, han_110886329, han_110887041, han_110887728, han_110887931, han_110887984, han_110888045, han_110888211, han_110888286, han_110888373, han_110888410, han_110888481, han_110888675, han_110888744, han_110889503, han_110889660, han_110892326, han_110892829, han_110892851, han_110893168, han_110893226, han_110893318, han_110893604, han_110893636, han_110895824, han_110895883, han_110900251, han_110900438, han_110900865, han_110901030, han_110901325, han_110901360, han_110901401, han_110901448, han_110901479, han_110901629, han_110901666, han_110901733, han_110901968, han_110901971, han_110902085, han_110905215, han_110905299, han_110906365, han_110906471, han_110906520, han_110906663, han_110906777, han_110906805, han_110906906, han_110907152, han_110913350, han_110913488, han_110913639, han_110913686, han_110913902, han_110913944, han_110913968, han_110914282, han_110914581, han_110915564, han_110916284, han_110918920, han_110918983, han_110919002, han_110919362, han_110919472, han_110919490, han_110919789, han_110919827, han_110919973, han_110920046, han_110920047, han_110920139, han_110920394, han_110922189, han_110923849, han_110923850, han_110923916, han_110924080, han_110924081, han_110924207, han_110924287, han_110924370, han_110924480, han_110924799, han_110924854, han_110924858, han_110924984, han_110924999, han_110925006, han_110925474, han_110926666, han_110926797, han_110930564, han_110930711, han_110931466, han_110931471, han_110931584, han_110931868, han_110932467, han_110932579, han_110932621, han_110933063, han_110933388, han_110933444, han_110933574, han_110933613, han_110933665, han_110933818, han_110933917, han_110942383, han_110942384, han_110942643, han_110942646, han_110942693, han_110942699, han_110942756, han_110942850, han_110942964, han_110943044, han_110943175, han_110943181, han_110943382, han_110943724, han_110944589, han_110944627, han_110944648, han_110944813, han_110944822, han_110944899, han_110944932, han_110944972, han_110945019, han_110945088		han_110928797, han_110928807	han_110903857	han_110898696, han_110900725, han_4055691	han_110883782	han_110910982	han_110894463	han_110915256	han_110918031	han_110941192	han_110865570	han_110916558	han_110864513, han_110880019, han_110891269	han_110886227	han_110922845	han_110879867	han_110912492	han_110940906	han_110864224, han_110864227, han_110864232, han_110883669	han_110868926		han_110917481, han_110936343		han_110871735, han_110872899, han_110921976	han_110937908	han_110921511, han_110940685	han_110914041, han_110915657		han_110873168	han_110895060, han_110944559	han_110866685, han_110870670, han_110873841, han_110875437, han_110875512, han_110876274, han_110876275, han_110878905, han_110882037, han_110888613, han_110893392, han_110901048, han_110919573, han_110942470	han_110895446	han_110922216	han_110920854	han_110912771	han_110872428	han_110937155	han_110910119	han_110873724	han_110879361	han_110873480	han_110936014	han_110900115		han_110900219	han_110944387	han_110930726, han_110930728	han_110911500, han_110921701	han_110904282	han_110878175, han_110906319	han_110905356, han_110908986	han_110916436	han_110884001	han_110890462	han_110916782	han_110878423		han_110866831, han_110866940, han_110867485, han_110869319, han_110869344, han_110869785, han_110869913, han_110870408, han_110870424, han_110870687, han_110871611, han_110871914, han_110875085, han_110875293, han_110875450, han_110875457, han_110875538, han_110876246, han_110876410, han_110876415, han_110876900, han_110876912, han_110877366, han_110878792, han_110879170, han_110879171, han_110880748, han_110881612, han_110881750, han_110881840, han_110882743, han_110882889, han_110887379, han_110887850, han_110887858, han_110888313, han_110888689, han_110888927, han_110889055, han_110890338, han_110891150, han_110891605, han_110892322, han_110892323, han_110892376, han_110892406, han_110892410, han_110892455, han_110892456, han_110892466, han_110892467, han_110892658, han_110892869, han_110894095, han_110894191, han_110895781, han_110895899, han_110896372, han_110896377, han_110897354, han_110897382, han_110898166, han_110899075, han_110900139, han_110900206, han_110900411, han_110901009, han_110901172, han_110901297, han_110901298, han_110901429, han_110901498, han_110902280, han_110902421, han_110902563, han_110902768, han_110902777, han_110903894, han_110905660, han_110905712, han_110905718, han_110906882, han_110906883, han_110907108, han_110907173, han_110907249, han_110907510, han_110907594, han_110907662, han_110908176, han_110908768, han_110910174, han_110911378, han_110911818, han_110912488, han_110913046, han_110913659, han_110913744, han_110914374, han_110914601, han_110916507, han_110917114, han_110917595, han_110918372, han_110919097, han_110919598, han_110919599, han_110920050, han_110920051, han_110920214, han_110920389, han_110920418, han_110921387, han_110921465, han_110922400, han_110923778, han_110923783, han_110925230, han_110925526, han_110925547, han_110925597, han_110925793, han_110925922, han_110926725, han_110926761, han_110926762, han_110927079, han_110927092, han_110927142, han_110928097, han_110928099, han_110928106, han_110928401, han_110928779, han_110928811, han_110930087, han_110930763, han_110931186, han_110931219, han_110932067, han_110932231, han_110932233, han_110932250, han_110932252, han_110933098, han_110933106, han_110933175, han_110933199, han_110933451, han_110933531, han_110933579, han_110933580, han_110933581, han_110933653, han_110934024, han_110934780, han_110934825, han_110935911, han_110937763, han_110938550, han_110940223, han_110940925, han_110941332, han_110942669, han_110942888, han_110943011, han_110943097, han_110943495, han_110943498, han_110943722, han_110943734, han_110943802, han_110943810, han_110943900, han_110943901, han_110944125	han_110921748	han_110899092	han_110895667, han_110906937	han_110908131	han_110893813	han_110929234	han_110927459, han_110929957	han_110904619, han_110915979	han_110880217	han_110866012	han_110928913	han_110865329	han_110897555, han_110913053	han_110870839	han_110865366, han_110865420, han_110884091, han_110910314		han_110890890, han_110909710	han_110943279, han_110944928	han_110873033	han_110872151, han_110894498, han_110910565	han_110874793		han_110873105	han_110909805	han_110908610	han_110898481	han_110864236, han_110937047	han_110868144, han_110883892	han_110931103	han_110936080	han_110912219	han_110868664, han_110904132	han_110898338, han_110904442, han_110909987	han_110923565	han_110899932	han_110889231, han_110940905	han_110895455	han_110875587, han_110929085, han_110931550, han_110931938, han_110931939, han_110931943, han_110944335			han_110912265	han_110939600	han_110912775	han_110879180	han_4055604, han_4055683	han_110915107, han_110929080		han_110895462, han_110895488, han_110910465	han_110899046, han_110899049	han_110872175	han_110903715	han_110867547		han_110918736	han_110886682	han_110908965	han_110878807	han_110884261	han_110865178, han_110871802, han_110923086	han_110876138	han_110872247, han_110910634		han_110872642, han_110873886			han_110877586, han_110916071, han_110916222, han_110916259, han_110916379, han_110916492, han_110916503, han_110916882, han_110916887, han_110917121, han_110917415, han_110917795, han_110917835, han_110917926, han_110918547, han_110918777, han_110919830, han_110919837, han_110919847, han_110928276		han_110865450, han_110866045, han_110866421, han_110867064, han_110867175, han_110868951, han_110868995, han_110869433, han_110869593, han_110869944, han_110870112, han_110870177, han_110870512, han_110870840, han_110871294, han_110873067, han_110873595, han_110873615, han_110873910, han_110874583, han_110874605, han_110874852, han_110875269, han_110875527, han_110876140, han_110876212, han_110876262, han_110876387, han_110876588, han_110876608, han_110877463, han_110877549, han_110877578, han_110877664, han_110878551, han_110878703, han_110880477, han_110880807, han_110881249, han_110881262, han_110882059, han_110882261, han_110882305, han_110882358, han_110882396, han_110882614, han_110882723, han_110883555, han_110883603, han_110884268, han_110885813, han_110885844, han_110885977, han_110886463, han_110886929, han_110887051, han_110887070, han_110888239, han_110888278, han_110888517, han_110888542, han_110889795, han_110890054, han_110890580, han_110891487, han_110892911, han_110893564, han_110893567, han_110894832, han_110895989, han_110896025, han_110896214, han_110898876, han_110900232, han_110900432, han_110900459, han_110900466, han_110900604, han_110900622, han_110900656, han_110900658, han_110900963, han_110900997, han_110901363, han_110901375, han_110901422, han_110901525, han_110901590, han_110901777, han_110901911, han_110902191, han_110902507, han_110902764, han_110903779, han_110904142, han_110904840, han_110906449, han_110906571, han_110907074, han_110907124, han_110907217, han_110907524, han_110907525, han_110907607, han_110907908, han_110908782, han_110908983, han_110909004, han_110910262, han_110910556, han_110913164, han_110913335, han_110913770, han_110913831, han_110913918, han_110914094, han_110914099, han_110914114, han_110914121, han_110914127, han_110914168, han_110914356, han_110914390, han_110914440, han_110914441, han_110914682, han_110918554, han_110919381, han_110919524, han_110919580, han_110919708, han_110919716, han_110919985, han_110921253, han_110922710, han_110922852, han_110923381, han_110923673, han_110923760, han_110923818, han_110924005, han_110924348, han_110924492, han_110925124, han_110925307, han_110925346, han_110926667, han_110927080, han_110927081, han_110927185, han_110927714, han_110928417, han_110929609, han_110931254, han_110931491, han_110931544, han_110931564, han_110931758, han_110932208, han_110932559, han_110933079, han_110933237, han_110933298, han_110933518, han_110933640, han_110933850, han_110933851, han_110933886, han_110934198, han_110934862, han_110935175, han_110936305, han_110936306, han_110937741, han_110938420, han_110942581, han_110942623, han_110943523, han_110943823, han_110943824, han_110944341, han_110944400	han_110886703	han_110937639		han_110911706	han_110915211	han_110923234	han_110873775	han_110940046	han_110900106	han_110886391	han_110941904	han_110922273	han_110876931, han_110880038, han_110880040, han_110880043, han_110936448	han_110879472	han_110885178	han_110880082	han_110893873	han_110897585	han_110920833, han_110921028	han_110886561	han_110885349	han_110916831	han_110884741	han_110905097	han_110878534, han_110897533	han_110884877		han_110871585, han_110896172	han_110938204	han_110928035	han_110917843	han_110929511					han_110895412	han_110936749	han_110911599	han_110883170	han_110885553	han_110879726	han_110886265	han_110866774	han_110872875	han_110874485	han_110872692, han_110878182, han_110922042	han_110907959	han_110865855	han_110940400	han_110912819, han_110926897	han_110900971	han_110904935	han_110865102	han_110867563	han_110936818	han_110918666	han_110890183	han_110873912, han_110895096	han_110894635, han_110900277, han_110900278, han_110920870		han_110920300, han_110922080	han_110880728, han_110890000, han_110914687	han_110887590, han_110899116	han_110939708		han_110936599	han_110890944	han_110916077	han_110929371		han_110872748	han_110912314	han_110911913	han_110864479	han_110916238	han_110914670, han_110944325	han_110917489	han_110879103	han_110911332, han_110926937	han_110886687, han_110904215	han_110921872		han_110910423, han_110936985	han_110883986			han_110871955, han_110894390, han_110894391, han_110925380	han_110885776, han_110928997				han_110930285	han_110898406	han_110926104	han_110866502	han_110884096	han_110929625		han_110878384	han_110941801	han_110878071	han_110917457	han_110889821	han_110899303, han_110930047	han_110883093	han_110864914, han_110926441	han_110920996, han_110922830		han_110873714, han_110912332, han_110941675	han_110873613	han_110904690	han_110936472, han_110941367	han_110892168, han_110934685, han_110934799, han_110935313, han_110938074	han_110889729		han_110886752	han_110871615	han_110910659, han_110918771	han_110921417	han_110909053	han_110937945	han_110915713	han_110878356	han_110899402	han_110895788	han_110868278, han_110890549	han_110940160	han_110877425, han_110937536	han_110945120	han_110878061	han_110908316		han_110877818	han_110899327, han_110925818, han_110930156		han_110867988, han_110874612, han_110901849	han_110868203	han_110922312	han_110927237	han_110918615	han_110899190	han_110926000	han_110873064	han_110877728	han_110910580	han_110898367	han_110873697	han_110929647	han_110868147, han_110886756	han_110865367, han_110900215, han_110910524, han_110930965	han_110915150	han_110941319	han_110940819	han_110864714	han_110865619, han_110904525		han_110889348			han_110885037	han_110910288	han_110912840	han_110884597	han_110886960, han_110893741	han_110936304	han_110941970	han_110890702	han_110876464	han_110868468	han_110873698	han_110903701	han_110868554, han_110906052	han_110890206, han_110908657, han_110912464, han_110917752	han_110928750	han_110914590, han_110940267	han_110898221, han_110925035	han_110894603	han_110886548, han_110909103	han_110891868	han_110906028, han_110928447	han_110936851			han_110879456	han_110899944			han_110941605	han_110897967	han_110918329	han_110876302, han_110921132	han_110889681	han_110865029	han_110865638	han_110879473	han_110935723	han_110873782	han_110922304		han_110899013	han_110916472	han_110873244		han_110873204			han_110894199	han_110885485	han_110889766, han_110922274	han_110895587	han_110885445, han_110922345	han_110883850	han_110895590	han_110879381	han_110872497	han_110910043	han_110874709	han_110869435, han_110873211	han_110889453, han_110889803	han_110864958, han_110864959, han_110865294, han_110898942, han_110911939, han_110939872	han_110886246		han_110877078	han_110895673	han_110895686	han_110868703	han_110894750	han_110880008	han_110916309	han_110896041	han_110904755	han_110899914	han_110878973	han_110936464	han_110884647, han_110891515	han_110885597	han_110873165	han_110898308	han_110908428, han_110912168, han_110914029	han_110871998, han_110910204	han_110874429, han_110910167	han_110898525			han_110921804	han_110935993	han_110866506, han_110866507, han_110866597, han_110866610, han_110866693, han_110866910, han_110866922, han_110866933, han_110869614, han_110869779, han_110870538, han_110875184, han_110875375, han_110875896, han_110875987, han_110876112, han_110876199, han_110876253, han_110876429, han_110876430, han_110876772, han_110880489, han_110880573, han_110880717, han_110881488, han_110881697, han_110882292, han_110882362, han_110882600, han_110882740, han_110882769, han_110883240, han_110883515, han_110883516, han_110887864, han_110888016, han_110888366, han_110888513, han_110888543, han_110888548, han_110888561, han_110888562, han_110888584, han_110888763, han_110888814, han_110888948, han_110889030, han_110892312, han_110892378, han_110892581, han_110892853, han_110892972, han_110893004, han_110893018, han_110893635, han_110894741, han_110896224, han_110896346, han_110896819, han_110897299, han_110898376, han_110899859, han_110900363, han_110900700, han_110900851, han_110900929, han_110901059, han_110901152, han_110901273, han_110901416, han_110901487, han_110901786, han_110901835, han_110906368, han_110906369, han_110906742, han_110906926, han_110906999, han_110907214, han_110907317, han_110907572, han_110907649, han_110907675, han_110907797, han_110907801, han_110907841, han_110907905, han_110913157, han_110913216, han_110913528, han_110913589, han_110913592, han_110913672, han_110913673, han_110913704, han_110913722, han_110913880, han_110913929, han_110913938, han_110914081, han_110914097, han_110914428, han_110917357, han_110919208, han_110919239, han_110919257, han_110919292, han_110919309, han_110919618, han_110919734, han_110919786, han_110919947, han_110919975, han_110920127, han_110920243, han_110920272, han_110920368, han_110923472, han_110923615, han_110923792, han_110923845, han_110923866, han_110923965, han_110924001, han_110924010, han_110924186, han_110924221, han_110924401, han_110924885, han_110925482, han_110931142, han_110931281, han_110931408, han_110931651, han_110931663, han_110931676, han_110932122, han_110932179, han_110932188, han_110932340, han_110932359, han_110932545, han_110932639, han_110932774, han_110932775, han_110932813, han_110933091, han_110933094, han_110933685, han_110933714, han_110934214, han_110934224, han_110936296, han_110936373, han_110941189, han_110942457, han_110942611, han_110942650, han_110943136, han_110943396, han_110943418, han_110943556, han_110943626, han_110943644, han_110943835, han_110944066, han_110944103, han_110944296, han_110944364, han_110944368, han_110944383, han_110944384, han_110944407		han_110876039, han_110926929, han_4055609	han_110939599		han_110884302	han_110930129	han_110888069, han_110891113, han_110895513	han_110898413, han_110924279	han_110929345	han_110915353	han_110894471		han_110913072	han_110873134	han_110915228, han_110928963	han_110868778, han_110904553	han_110868720	han_110913562, han_110922792		han_110917447	han_110896153	han_110911988, han_110939112	han_110866932	han_110887563, han_110893010, han_110896931				han_4055694	han_110915396	han_110892950, han_110892952, han_110892953, han_110919165	han_110911725	han_110872775	han_110895222	han_110912938	han_110920968		han_110899060	han_110904885	han_110900097, han_110931040	han_110931058	han_110876126	han_110919509		han_110928454, han_110939572	han_110927884	han_110895076		han_110900355, han_110939993	han_110911414, han_110911415	han_110944994		han_110930719	han_110921829	han_110921539	han_110929748	han_110930982	han_110873403	han_110910072	han_110879467	han_110927027, han_110927028	han_110883216	han_110868375	han_110873796	han_110928823	han_110889068, han_110942289	han_110871696, han_110907182, han_110923033	han_110898959	han_18250989	han_110886340, han_18250970	han_110890378	han_110904977	han_110891263	han_110878864	han_110885373	han_110898427	han_110912590	han_110871719	han_110908994	han_110929621		han_110869021	han_110877515, han_110908578	han_110878219		han_110889949	han_110866911, han_110906051, han_110933978, han_110934570		han_110875126, han_110909090, han_110917202	han_110884858, han_110940985	han_110878768, han_110889526, han_110911223, han_110912873	han_110872800, han_110878108, han_110905003	han_110879251		han_4055576		han_110890521	han_18250997	han_110910552	han_110922745	han_110873632		han_110936314	han_110891095	han_110910199	han_110881866	han_110904339	han_110882674	han_110886061	han_110941649	han_110877909	han_110900309, han_110901316		han_110912752, han_110941989	han_110877496, han_110928824		han_110876160, han_110942847		han_110867299	han_110887006							han_110898405	han_110912723	han_110896104	han_110915768	han_110873262	han_110873404	han_110885097	han_110878928	han_110921007			han_110873438, han_110915633		han_110898638	han_110895999, han_110921259, han_110922094	han_110915276		han_110908434	han_110889544	han_110885517	han_110864542	han_110866973, han_110866974	han_110873923, han_110924127	han_110936529	han_110941400	han_110867565	han_110877023	han_110866839, han_110904365	han_110907576, han_110928491	han_110897917, han_110922735	han_110884206, han_110913163	han_110872451	han_110886958	han_110897546	han_110919647	han_110877395	han_110871930	han_110903968	han_110912753	han_110878614, han_110883857, han_110885777	han_110937122	han_110903976	han_110880113	han_110869233	han_110910917	han_110879552, han_110915884				han_110908840	han_110921429	han_110919330	han_110899383	han_110905099	han_110898272	han_110916698		han_110929948	han_110911356	han_110894749, han_110941044	han_110940601	han_110919076, han_110929175, han_110934234	han_110867572, han_110908609, han_110927273	han_110866458, han_110911258, han_110921646	han_110867800, han_110921423, han_110921424, han_110922446		han_110896932	han_110866145, han_110875968, han_110900254, han_110900314, han_110900322, han_110900333, han_110900672, han_110902251, han_110914088, han_110931084	han_110869236, han_110878696, han_110898992	han_110924895, han_110924896, han_110940980		han_110940647			han_110921260			han_110930601	han_110885376	han_110908788	han_110904873	han_110916805, han_110943068, han_110943069	han_110878091, han_110894358	han_110915936	han_110884109	han_110867596				han_110941666, han_110941930	han_110885246, han_110936709						han_110925655	han_110936375	han_110882571, han_110921591		han_110872839		han_110869084	han_110868275	han_110931078	han_110890385	han_110938021	han_110898770	han_110882593, han_110912527, han_110921956	han_110915775, han_110915776	han_110890323, han_110911757		han_110870361, han_110873442, han_110873443, han_110884023	han_110921554	han_110921960	han_110916202	han_110890219	han_110895627, han_110895629	han_110866365, han_110866426, han_110869408, han_110875862, han_110876257, han_110877982, han_110881091, han_110882287, han_110882317, han_110893424, han_110902793, han_110902974, han_110903337, han_110910403, han_110911217, han_110917168, han_110917504, han_110919336, han_110920994, han_110923864, han_110923878, han_110930086, han_110932799, han_110936065, han_110936867, han_110937545, han_110939153, han_110942998	han_110936456	han_110864901, han_110923396				han_110884126	han_110898660	han_110908845	han_110868045	han_110940901	han_110870986	han_110884308	han_110929518	han_110940998		han_110884171	han_110868255	han_110937787	han_110885324, han_110940195	han_110936725	han_110886054	han_110909983	han_110883893		han_110865657, han_110870385				han_110930011	han_110879485	han_110891281	han_18251005		han_110922756	han_110878252	han_110935965	han_110936931	han_110936582	han_110927146	han_110868337	han_110940101	han_110865913, han_110908002		han_110885860, han_110896776, han_110921390, han_110923987					han_110928609	han_110942065	han_110927729	han_110868098, han_110930046, han_110930063	han_110942288	han_110879002, han_110889369	han_110881049	han_110866641, han_110894795	han_110884413		han_110876817			han_110866389, han_110866494, han_110866717, han_110866949, han_110867047, han_110869516, han_110869729, han_110869919, han_110870191, han_110870223, han_110870431, han_110873937, han_110873938, han_110875189, han_110875258, han_110875410, han_110875411, han_110875687, han_110875746, han_110875750, han_110876075, han_110876135, han_110876383, han_110876437, han_110876455, han_110876475, han_110876914, han_110879006, han_110880430, han_110880463, han_110880762, han_110880885, han_110880960, han_110881019, han_110881638, han_110881744, han_110882150, han_110882154, han_110882566, han_110882610, han_110883482, han_110887626, han_110887689, han_110887839, han_110887878, han_110887898, han_110887985, han_110888024, han_110888436, han_110888485, han_110888898, han_110892334, han_110892598, han_110893162, han_110893193, han_110893217, han_110893268, han_110893326, han_110893331, han_110893516, han_110894881, han_110895319, han_110896771, han_110899799, han_110900412, han_110900726, han_110900840, han_110900909, han_110900964, han_110900984, han_110900999, han_110901061, han_110901753, han_110901854, han_110902337, han_110902338, han_110905184, han_110905212, han_110906544, han_110906592, han_110906638, han_110906869, han_110907089, han_110907188, han_110907488, han_110907504, han_110907588, han_110907893, han_110913226, han_110913329, han_110913397, han_110913446, han_110913561, han_110913582, han_110913705, han_110913986, han_110913987, han_110914039, han_110914069, han_110914113, han_110914198, han_110914320, han_110915641, han_110915795, han_110918867, han_110918933, han_110919038, han_110919151, han_110919258, han_110919552, han_110919622, han_110919693, han_110919831, han_110919887, han_110920007, han_110920406, han_110924215, han_110924478, han_110924805, han_110924863, han_110925335, han_110925369, han_110926691, han_110927778, han_110931385, han_110931515, han_110931569, han_110931841, han_110931940, han_110932077, han_110932106, han_110932379, han_110932504, han_110932505, han_110932656, han_110933064, han_110933100, han_110933150, han_110933301, han_110933595, han_110933645, han_110933682, han_110934252, han_110942610, han_110942664, han_110942768, han_110942783, han_110943135, han_110943616, han_110943619, han_110943842, han_110943854, han_110944012, han_110944094, han_110944317, han_110944411, han_110944657, han_110944903, han_110945055			han_110890604	han_110926360	han_110906112	han_110885044	han_110882687, han_110897961	han_110878498	han_110894756, han_110897340	han_110873275				han_110903821	han_110911311	han_110864651	han_110942206	han_110939762	han_110868607	han_110921150		han_110865670		han_110937591		han_110911786, han_110936855	han_110879637, han_110916119	han_110895177	han_110897988	han_110921101	han_110886299	han_110867559	han_110889403, han_110917953					han_4055680	han_110890791	han_110873288, han_110893861	han_110921162	han_110864678	han_110872409, han_110904614	han_110930264	han_110891391	han_110885539	han_110885364	han_110921191	han_110908384	han_110872163	han_110886156, han_110896365	han_110865684, han_110867717, han_110931353	han_110864792, han_110867940, han_110929324		han_110867210, han_110869816, han_110872942, han_110876987, han_110881053, han_110882868, han_110883407, han_110884112, han_110887323, han_110888305, han_110888854, han_110892344, han_110892379, han_110893282, han_110895194, han_110895968, han_110897358, han_110899536, han_110900603, han_110901318, han_110901488, han_110906551, han_110906724, han_110907304, han_110907644, han_110911756, han_110914931, han_110920352, han_110923731, han_110924614, han_110924644, han_110924963, han_110925173, han_110931141, han_110931553, han_110932089, han_110932268, han_110932664, han_110933337, han_110934112, han_110943915	han_110912759	han_110938132	han_110865997	han_110928497	han_110904264	han_110868939, han_110942769	han_110922846	han_110912797	han_110945179	han_110884430			han_110882907, han_110896357	han_110897993	han_110885430, han_110885431, han_110885435, han_110885438, han_110902061, han_110937322	han_110873913, han_110879980, han_110918652, han_110929568	han_110941868	han_110889796, han_110918654, han_110926131		han_110873140	han_110917128	han_110877548		han_110911025	han_110878480	han_18250976	han_110910666	han_110889674, han_110935326	han_110928617		han_110886133	han_110869071				han_110874653	han_110935966	han_110890995		han_110908448	han_110908420	han_110922988	han_110900114, han_110917824, han_110931021	han_110937222	han_110873374			han_110880120, han_110899003, han_110929505	han_110884715, han_110885609	han_110881017, han_110881018, han_110881436, han_110911274, han_110933344		han_4055620	han_110930022	han_110916466	han_110894424		han_110911719		han_110935089		han_110908989	han_110921347	han_110863718, han_110923555, han_110925639	han_110865862, han_110937505		han_110918671	han_110921335		han_110926291	han_110940801	han_110885726	han_110904305		han_110879033	han_110936792				han_110889515	han_110873607, han_110929710	han_110873688, han_110938589	han_110912836, han_110916927	han_110874332	han_110897922						han_4055628		han_110871630, han_110895094	han_110888079	han_110865740, han_110884226	han_110921692	han_110875101	han_110942244			han_110878300, han_110878328, han_110885922, han_110940907	han_110864435, han_110926384	han_110911775						han_4055690	han_110869243	han_110864855	han_110911734	han_110909250		han_110891401			han_110912233	han_110913356, han_110919621, han_110932105, han_110939657	han_110886302, han_110920208	han_110878122, han_110897911, han_110905121			han_4055707	han_110918852	han_110878777	han_110937985			han_110889440	han_110880200		han_110912698, han_110920942	han_110886759	han_110908891		han_110899277, han_110909715, han_110937720					han_4055593	han_110896653, han_18250979	han_110890957	han_110891261	han_110875762	han_110922551		han_110916924		han_110884405	han_110868136	han_110921980	han_110868202		han_110918589, han_110920976	han_110871661	han_110879680	han_110872575, han_110890325, han_110929690	han_110899821, han_110922741	han_110877668, han_110877674	han_110871707, han_110871709, han_110895023	han_110937766		han_4055595	han_4055659		han_110867913	han_110879376	han_110869290, han_110905143	han_110872240		han_110868095	han_110923387	han_110880084	han_110883861			han_110879935	han_110921416	han_110939732	han_110865774, han_110871881, han_110872572, han_110903398, han_110903702, han_110925886, han_110936013			han_18250978	han_110910290	han_110897990	han_110888455, han_110921942	han_110867539	han_110868701	han_110867225, han_110878750, han_110926851	han_110872638	han_110897803	han_110868923, han_110894874, han_110904820	han_110907992	han_110886912	han_110916822	han_110909137	han_110911059						han_110904257	han_110935719		han_110908931	han_110910346		han_110868680, han_110930300		han_110892148, han_110938598	han_110890601, han_110941001	han_110884378, han_110934787	han_110916008, han_110937549	han_110884508, han_110909868, han_110911194, han_110911351	han_110864884, han_110868079	han_110865289	han_110918805		han_4055660			han_110890610	han_110873603	han_110928910	han_110868719	han_110938848, han_110940615		han_110904350	han_110868185, han_110908301	han_110896155, han_110922381	han_110927274	han_110898925	han_110864686, han_110864698, han_110917367	han_110908457	han_110911696, han_110921303	han_110867562	han_110905780, han_110909086	han_110941466			han_110863935, han_110866491, han_110866553, han_110870121, han_110870618, han_110870638, han_110875218, han_110875675, han_110875787, han_110875790, han_110875876, han_110875925, han_110875929, han_110875953, han_110875988, han_110876017, han_110876311, han_110881956, han_110881963, han_110881973, han_110881987, han_110881993, han_110882008, han_110882009, han_110882509, han_110884499, han_110887827, han_110888161, han_110888165, han_110888174, han_110888180, han_110888365, han_110889814, han_110889882, han_110889892, han_110890544, han_110891159, han_110891290, han_110893370, han_110893378, han_110893388, han_110893390, han_110893398, han_110893403, han_110893465, han_110893469, han_110893504, han_110900087, han_110900446, han_110900508, han_110900509, han_110900510, han_110900518, han_110900530, han_110900538, han_110900543, han_110900567, han_110900579, han_110900583, han_110900596, han_110900597, han_110905198, han_110906641, han_110906660, han_110906941, han_110907197, han_110907910, han_110908453, han_110914466, han_110914486, han_110914493, han_110914502, han_110914516, han_110914517, han_110914528, han_110914538, han_110914544, han_110914557, han_110914561, han_110914570, han_110914571, han_110914623, han_110918849, han_110919037, han_110919055, han_110919085, han_110919094, han_110919095, han_110919101, han_110919105, han_110919410, han_110919416, han_110919635, han_110924493, han_110924502, han_110924634, han_110924705, han_110924706, han_110924712, han_110924713, han_110924719, han_110926616, han_110928073, han_110931613, han_110931623, han_110931626, han_110931773, han_110931781, han_110931808, han_110931823, han_110931862, han_110931915, han_110931918, han_110932789, han_110933284, han_110933631, han_110933790, han_110933805, han_110939628, han_110940109, han_110942459, han_110942478, han_110942676, han_110942897, han_110942974, han_110942975, han_110943019, han_110943056, han_110943162, han_110943250, han_110943252, han_110943256, han_110944172, han_110944699, han_110944706, han_110944711, han_110944745, han_110944747, han_110944752, han_110944871, han_110944987			han_110935905	han_110889063	han_110908528	han_110865798	han_110879513		han_110895357	han_110914143	han_110908758	han_110915899, han_110916335, han_110916897, han_110917073	han_110892674, han_110911327, han_110926499				han_110910905	han_110915806, han_110938268	han_110885751	han_110878035	han_110923855	han_110923372, han_110925735, han_110930056		han_110908156	han_110909610, han_110917775, han_110921561, han_110924429		han_110864582	han_110867728	han_110877971, han_110936039, han_110936042	han_110872388	han_110885312	han_110872330	han_110916360	han_110865051, han_110921773	han_110915606	han_110942365			han_110930455	han_110889263	han_110869483, han_110872375, han_110872376	han_110922930						han_110905227	han_110923602		han_110936691	han_110878537		han_110925533		han_110869746, han_110907689	han_110871708	han_110927336	han_110873263			han_110879250	han_110897601	han_110885425	han_110929072	han_110873000	han_110897334, han_110938983		han_110866489, han_110866555, han_110866592, han_110866722, han_110866943, han_110869197, han_110869563, han_110869728, han_110869823, han_110869835, han_110869975, han_110870076, han_110870122, han_110870123, han_110870124, han_110870147, han_110870157, han_110870217, han_110870239, han_110870467, han_110870536, han_110871921, han_110872007, han_110873561, han_110875356, han_110875506, han_110875981, han_110876548, han_110880485, han_110880486, han_110880648, han_110880763, han_110880832, han_110881444, han_110881887, han_110882244, han_110882328, han_110883038, han_110883124, han_110883241, han_110883797, han_110887943, han_110887981, han_110888064, han_110888112, han_110888121, han_110888260, han_110888333, han_110888459, han_110888621, han_110889218, han_110891972, han_110892705, han_110892726, han_110892747, han_110893183, han_110893286, han_110893367, han_110893413, han_110893454, han_110893565, han_110893642, han_110893825, han_110893933, han_110895054, han_110895383, han_110896211, han_110899971, han_110900436, han_110900437, han_110900580, han_110900760, han_110900924, han_110905214, han_110906467, han_110906506, han_110906623, han_110906779, han_110906994, han_110907056, han_110908340, han_110913901, han_110914144, han_110914336, han_110914358, han_110914429, han_110916250, han_110916565, han_110918929, han_110919259, han_110919346, han_110919347, han_110919431, han_110919484, han_110919732, han_110923693, han_110924175, han_110924354, han_110924408, han_110924415, han_110924547, han_110924565, han_110924602, han_110924652, han_110924732, han_110924785, han_110927897, han_110929173, han_110931201, han_110931206, han_110931381, han_110931650, han_110931730, han_110931790, han_110931842, han_110932170, han_110933174, han_110933437, han_110933671, han_110933699, han_110942496, han_110942673, han_110942692, han_110942818, han_110942853, han_110942893, han_110942922, han_110943020, han_110943082, han_110943120, han_110943139, han_110943190, han_110943231, han_110943355, han_110943421, han_110943656, han_110944021, han_110944665, han_110944896		han_110936145	han_110878700	han_110926162		han_110909579		han_110895008	han_110864399		han_110881211, han_110921296	han_110904699		han_110944241		han_110865059, han_110865873, han_110866327, han_110867259, han_110869673, han_110869677, han_110869705, han_110870078, han_110870167, han_110870245, han_110871670, han_110872519, han_110873099, han_110875666, han_110875751, han_110876080, han_110876081, han_110876167, han_110876483, han_110876486, han_110876497, han_110876673, han_110876909, han_110876975, han_110878475, han_110878889, han_110879819, han_110880482, han_110880529, han_110880720, han_110880773, han_110881023, han_110881759, han_110882237, han_110882539, han_110883048, han_110883158, han_110884681, han_110885254, han_110885928, han_110886456, han_110887452, han_110887821, han_110888811, han_110889445, han_110890280, han_110892563, han_110892743, han_110892837, han_110892840, han_110892870, han_110893048, han_110894853, han_110898195, han_110899115, han_110900711, han_110900913, han_110901554, han_110901725, han_110901784, han_110904921, han_110906797, han_110906898, han_110906966, han_110907075, han_110907546, han_110909057, han_110909218, han_110910136, han_110911339, han_110913204, han_110913524, han_110913641, han_110913828, han_110913865, han_110914140, han_110914634, han_110917681, han_110917959, han_110917985, han_110918599, han_110918620, han_110918880, han_110918881, han_110918969, han_110919218, han_110919311, han_110919313, han_110919654, han_110920084, han_110921234, han_110921869, han_110921940, han_110923698, han_110923919, han_110923941, han_110924099, han_110924136, han_110924503, han_110924586, han_110924787, han_110925260, han_110925370, han_110925771, han_110925827, han_110925893, han_110926068, han_110926898, han_110927255, han_110928087, han_110928371, han_110928510, han_110929047, han_110929426, han_110931238, han_110931820, han_110932046, han_110932127, han_110932223, han_110932625, han_110932749, han_110932796, han_110933348, han_110933449, han_110933453, han_110934018, han_110935488, han_110936657, han_110937842, han_110937972, han_110941307, han_110942550, han_110942714, han_110943954, han_110944219, han_110944404, han_110944628, han_110944910			han_110899798, han_110911889	han_4055638		han_110922290	han_110899448	han_110941874	han_110936812	han_110923463	han_110868694	han_110872888, han_110894529		han_110912438		han_110883798	han_110883567, han_110927520	han_110942485							han_110895786			han_110914668		han_110923015	han_110876798	han_110941425			han_110872085	han_110942015	han_110894254, han_110896516, han_110900493	han_110941957	han_110879503, han_110888843, han_110914423, han_110914436, han_110916617, han_110936251, han_110936254		han_4055695	han_4055671		han_110916686	han_110880078, han_110918897	han_110885006, han_110928795	han_110886529	han_110880068	han_110934512	han_110865623, han_110886625, han_110893912		han_110920439, han_110920685		han_110873370	han_110884437, han_110890895						han_110889476	han_110873681	han_110913277		han_110904692	han_110923276, han_110938104	han_110868689, han_110918004, han_110920071	han_110878019	han_110892750, han_110906391				han_110878329		han_110876238, han_110912231	han_110864465		han_110938270	han_110878004	han_110912324	han_110917329	han_110925583	han_110895287	han_110886623	han_110942208	han_110921593, han_110923483								han_110866002, han_110866595, han_110866745, han_110870227, han_110870358, han_110870369, han_110870393, han_110870478, han_110870479, han_110870535, han_110871355, han_110875402, han_110875857, han_110875895, han_110876071, han_110876237, han_110876342, han_110876456, han_110876828, han_110878296, han_110880729, han_110880766, han_110880767, han_110880974, han_110881060, han_110881758, han_110883244, han_110883300, han_110883616, han_110885927, han_110886201, han_110887408, han_110888483, han_110888679, han_110888756, han_110888806, han_110892380, han_110892440, han_110892817, han_110892819, han_110893341, han_110893355, han_110893582, han_110898277, han_110900252, han_110900719, han_110900825, han_110900844, han_110900938, han_110901408, han_110901470, han_110901538, han_110901639, han_110901791, han_110902187, han_110902235, han_110902304, han_110905513, han_110906655, han_110906803, han_110907193, han_110907442, han_110907551, han_110910925, han_110911222, han_110913136, han_110914022, han_110914023, han_110914186, han_110914213, han_110914280, han_110914318, han_110914411, han_110914762, han_110915972, han_110917480, han_110918955, han_110919269, han_110919325, han_110919427, han_110919489, han_110919535, han_110919558, han_110919695, han_110919698, han_110919700, han_110923714, han_110923834, han_110923842, han_110923844, han_110923897, han_110924376, han_110924386, han_110924599, han_110924657, han_110924658, han_110924730, han_110924886, han_110925036, han_110925047, han_110925258, han_110925452, han_110927730, han_110931191, han_110931205, han_110931286, han_110931489, han_110931526, han_110932277, han_110932357, han_110932655, han_110932919, han_110933139, han_110933637, han_110933778, han_110933854, han_110933962, han_110934086, han_110937201, han_110941158, han_110942712, han_110942743, han_110943291, han_110943292, han_110943445, han_110943628, han_110943753, han_110944224, han_110944361, han_110944544, han_110944712, han_110945113					han_110891441, han_110936588	han_110937031		han_110930226	han_110891161	han_110896160, han_110922439			han_110871687, han_110895045	han_110872580	han_110923317	han_110866929, han_110904147	han_110934548				han_110866028, han_110866813, han_110866844, han_110869735, han_110869801, han_110869814, han_110869818, han_110869920, han_110870017, han_110870259, han_110870294, han_110870374, han_110870565, han_110870647, han_110870898, han_110875374, han_110875498, han_110875647, han_110875668, han_110875864, han_110876324, han_110876407, han_110876682, han_110876774, han_110880646, han_110880823, han_110880920, han_110881148, han_110881157, han_110881668, han_110881704, han_110882249, han_110882256, han_110882707, han_110882848, han_110885508, han_110887761, han_110887787, han_110887794, han_110888138, han_110888189, han_110888190, han_110888191, han_110888192, han_110888226, han_110888235, han_110888431, han_110888597, han_110888704, han_110888838, han_110890115, han_110890700, han_110892998, han_110893126, han_110893364, han_110895362, han_110895531, han_110896206, han_110898678, han_110900435, han_110901201, han_110905015, han_110906510, han_110906558, han_110906559, han_110906656, han_110907159, han_110907211, han_110907411, han_110910893, han_110911097, han_110913357, han_110913971, han_110914325, han_110915929, han_110917623, han_110918726, han_110919658, han_110919678, han_110919687, han_110920414, han_110922610, han_110923525, han_110923821, han_110923993, han_110924090, han_110924665, han_110925121, han_110925368, han_110926770, han_110927149, han_110928820, han_110928917, han_110928975, han_110929089, han_110929144, han_110929826, han_110929888, han_110931253, han_110931319, han_110931384, han_110931409, han_110931458, han_110931474, han_110931612, han_110931932, han_110931988, han_110932469, han_110932498, han_110933065, han_110933130, han_110933308, han_110933310, han_110933982, han_110934004, han_110934451, han_110938979, han_110941179, han_110942449, han_110942993, han_110943367, han_110943368, han_110943454, han_110943538, han_110943575, han_110943580, han_110943582, han_110943583, han_110943792, han_110943958, han_110944378, han_110945091				han_110898368		han_110889719								han_110879355, han_110914509	han_110924603, han_110924611			han_110911540	han_110889268, han_110911029	han_110880331	han_110865660, han_110905458, han_110917588	han_110901319		han_110919586, han_110925552			han_4055577		han_4055578					han_110871329			han_110868061	han_110903785	han_110883344, han_110923734	han_110884158, han_110943682			han_110885601	han_110878120	han_110885140	han_110927329	han_110871840					han_110912184	han_110880036		han_110895684		han_110897697	han_110876722, han_110907835				han_110930891	han_110920966	han_110866732, han_110866759, han_110866777, han_110867017, han_110867029, han_110869535, han_110869553, han_110870105, han_110870329, han_110875351, han_110875643, han_110875664, han_110875714, han_110876005, han_110876038, han_110876374, han_110876731, han_110876915, han_110877001, han_110880845, han_110880950, han_110881380, han_110881553, han_110882478, han_110882912, han_110882976, han_110883147, han_110883310, han_110885395, han_110887612, han_110887703, han_110887903, han_110888006, han_110888300, han_110888625, han_110888873, han_110890831, han_110890960, han_110892490, han_110892675, han_110892936, han_110895248, han_110897839, han_110898178, han_110898758, han_110901366, han_110901622, han_110901894, han_110902112, han_110906366, han_110906387, han_110906457, han_110906477, han_110906771, han_110906778, han_110907047, han_110907062, han_110907175, han_110907342, han_110907516, han_110907580, han_110907859, han_110910196, han_110911259, han_110913280, han_110913328, han_110913383, han_110913531, han_110913634, han_110913755, han_110913788, han_110914001, han_110914242, han_110914291, han_110914317, han_110914434, han_110914435, han_110917867, han_110919047, han_110919217, han_110919357, han_110919374, han_110919529, han_110919876, han_110919912, han_110920014, han_110920103, han_110920116, han_110920143, han_110921409, han_110923936, han_110924244, han_110924457, han_110924511, han_110924820, han_110925080, han_110928796, han_110929774, han_110931138, han_110931226, han_110931227, han_110931448, han_110931719, han_110931746, han_110931867, han_110931980, han_110931992, han_110932004, han_110932152, han_110932153, han_110932310, han_110932591, han_110933021, han_110933733, han_110934229, han_110935401, han_110935421, han_110942613, han_110942647, han_110942814, han_110943389, han_110943693, han_110943962, han_110944133, han_110944134, han_110944773, han_110944969	han_110865476			han_110878249										han_110881614, han_110888290	han_110893743	han_110928865	han_110891533		han_110941447	han_110894428			han_110903796	han_110873715, han_110944393	han_110879666			han_110864734			han_110877053, han_110927479, han_110928426, han_110928429, han_110928487, han_110928488, han_110928489, han_110928523, han_110931123, han_110943198	han_110929675, han_110929681	han_110872026		han_110872991	han_110927507	han_110889954				han_110882219, han_4055688	han_4055590		han_110942697	han_110902770		han_110916627				han_110872671	han_110908379		han_110924153			han_110921257	han_110912323	han_110874105, han_110905323	han_110899994	han_110942158								han_4055677						han_110942334		han_110927629	han_110865720	han_110923239			han_110864263, han_110865722, han_110866576, han_110866582, han_110868949, han_110869315, han_110869401, han_110869615, han_110870366, han_110871648, han_110871968, han_110872321, han_110873458, han_110873503, han_110874954, han_110875346, han_110876350, han_110877122, han_110877517, han_110878515, han_110879062, han_110879309, han_110879417, han_110879836, han_110883051, han_110883178, han_110883896, han_110884635, han_110884636, han_110884833, han_110885274, han_110885333, han_110886349, han_110888528, han_110888699, han_110888914, han_110888915, han_110889122, han_110889175, han_110889337, han_110889971, han_110890174, han_110890925, han_110891571, han_110892500, han_110892735, han_110893985, han_110894235, han_110895189, han_110895415, han_110896569, han_110897044, han_110897893, han_110898080, han_110898179, han_110898281, han_110899356, han_110899359, han_110899713, han_110899823, han_110900101, han_110900499, han_110901099, han_110901229, han_110901256, han_110901973, han_110902185, han_110902256, han_110906140, han_110906379, han_110907383, han_110907605, han_110907650, han_110909845, han_110909847, han_110910408, han_110911157, han_110912148, han_110912318, han_110912932, han_110913198, han_110913728, han_110913729, han_110913925, han_110914301, han_110914857, han_110919143, han_110919510, han_110919922, han_110919924, han_110920021, han_110920178, han_110921266, han_110923701, han_110924216, han_110924344, han_110924584, han_110925134, han_110925160, han_110925361, han_110926053, han_110926355, han_110926695, han_110928832, han_110930917, han_110931450, han_110931467, han_110931952, han_110932022, han_110932092, han_110932459, han_110933128, han_110933436, han_110933468, han_110933694, han_110933707, han_110934008, han_110934225, han_110934905, han_110942095, han_110943137, han_110944050, han_110944085			han_4055610	han_4055626		han_110897410	han_4055624	han_110937868		han_110921214	han_110871627, han_110925092	han_110922328	han_110885102	han_110868919, han_110874339	han_110930878	han_110878202	han_110916895	han_110886020	han_110877413, han_110928788		han_110910193		han_110868093				han_110866752, han_110867012, han_110867193, han_110869590, han_110870273, han_110870691, han_110875658, han_110875752, han_110876227, han_110876279, han_110876368, han_110876696, han_110876851, han_110880495, han_110881061, han_110881188, han_110881377, han_110881535, han_110883581, han_110886493, han_110887622, han_110887709, han_110887936, han_110888764, han_110892298, han_110892709, han_110892933, han_110893046, han_110893121, han_110893153, han_110893297, han_110893339, han_110893572, han_110893637, han_110894818, han_110900426, han_110900427, han_110900595, han_110900790, han_110900815, han_110901119, han_110901415, han_110901948, han_110904671, han_110906841, han_110907064, han_110907219, han_110907443, han_110907548, han_110912080, han_110913149, han_110913436, han_110913558, han_110913777, han_110913778, han_110913825, han_110914639, han_110918968, han_110919265, han_110919854, han_110920009, han_110920155, han_110920232, han_110920250, han_110920252, han_110920432, han_110923756, han_110924249, han_110924362, han_110924595, han_110924846, han_110924855, han_110925274, han_110926643, han_110926709, han_110926999, han_110928407, han_110931426, han_110931604, han_110931930, han_110932099, han_110932257, han_110932375, han_110932403, han_110932487, han_110932644, han_110932658, han_110932888, han_110932975, han_110933134, han_110933482, han_110933875, han_110933996, han_110934190, han_110939529, han_110942467, han_110942548, han_110942742, han_110942785, han_110943145, han_110943184, han_110943654, han_110943809, han_110943813, han_110943975, han_110943990, han_110944242, han_110944385, han_110944707, han_110944789	han_110864661, han_110865358, han_110866501, han_110866638, han_110868332, han_110870629, han_110870631, han_110870632, han_110875667, han_110875673, han_110875674, han_110875791, han_110875794, han_110875921, han_110875932, han_110875936, han_110875957, han_110875959, han_110875970, han_110875986, han_110876361, han_110881955, han_110881961, han_110882016, han_110883597, han_110886884, han_110886966, han_110888151, han_110888152, han_110888384, han_110888385, han_110888429, han_110888518, han_110889597, han_110889610, han_110889934, han_110890425, han_110890557, han_110890563, han_110891309, han_110891319, han_110892370, han_110892919, han_110893325, han_110893371, han_110893383, han_110893399, han_110893407, han_110893439, han_110893468, han_110893473, han_110893477, han_110894100, han_110900448, han_110900451, han_110900542, han_110900702, han_110900817, han_110901478, han_110906609, han_110906644, han_110906723, han_110907006, han_110914225, han_110914277, han_110914278, han_110914476, han_110914489, han_110914491, han_110914496, han_110914505, han_110914508, han_110914518, han_110914519, han_110914536, han_110914562, han_110914575, han_110918848, han_110918850, han_110919092, han_110919108, han_110919113, han_110919411, han_110924643, han_110924679, han_110924693, han_110924701, han_110924716, han_110924761, han_110924765, han_110931459, han_110931616, han_110931630, han_110931631, han_110931753, han_110931769, han_110931778, han_110931911, han_110931971, han_110932977, han_110933567, han_110933678, han_110933723, han_110933785, han_110935402, han_110938280, han_110940030, han_110940279, han_110940513, han_110942476, han_110942483, han_110942586, han_110943108, han_110943112, han_110943156, han_110943166, han_110944004, han_110944746, han_110944750, han_110944873, han_110944955, han_110944960, han_110944968				han_110878912, han_110940129			han_110889646		han_110902690		han_110909618	han_110884817			han_110866775, han_110866861, han_110866869, han_110866899, han_110866900, han_110866901, han_110866907, han_110867040, han_110869517, han_110869587, han_110869668, han_110869788, han_110869790, han_110869841, han_110870133, han_110870260, han_110870448, han_110870451, han_110870497, han_110870556, han_110871342, han_110872186, han_110872615, han_110872768, han_110873669, han_110876041, han_110876072, han_110876428, han_110876490, han_110876542, han_110876547, han_110876574, han_110876665, han_110876686, han_110879996, han_110880439, han_110880443, han_110880698, han_110881152, han_110882322, han_110882532, han_110883081, han_110883182, han_110883320, han_110887196, han_110887897, han_110887904, han_110887924, han_110888124, han_110888139, han_110891992, han_110892566, han_110893191, han_110893227, han_110893248, han_110898906, han_110900555, han_110900570, han_110900602, han_110900784, han_110900933, han_110901919, han_110902182, han_110902375, han_110903225, han_110905641, han_110905730, han_110906512, han_110906709, han_110907436, han_110907680, han_110907818, han_110907842, han_110909134, han_110911800, han_110913276, han_110913361, han_110913457, han_110914215, han_110914227, han_110914627, han_110914644, han_110914645, han_110917057, han_110919379, han_110920091, han_110920217, han_110920238, han_110921696, han_110921905, han_110921937, han_110922111, han_110922158, han_110924077, han_110924131, han_110926748, han_110927540, han_110928296, han_110930043, han_110930146, han_110931475, han_110932050, han_110933108, han_110933424, han_110933496, han_110933942, han_110933943, han_110934040, han_110935120, han_110935418, han_110938388, han_110939273, han_110941602, han_110942634, han_110942969, han_110943017, han_110943244, han_110943423, han_110943708, han_110943862, han_110943870			han_4055623	han_110874443, han_18250969	han_110897824, han_110929739						han_110874213, han_110883620, han_110893910, han_110896321, han_110927561, han_110944859	han_110934713		han_110912249			han_110863982, han_110866444, han_110866596, han_110869577, han_110869658, han_110870168, han_110870841, han_110875553, han_110875890, han_110876403, han_110876404, han_110876432, han_110876450, han_110876671, han_110876809, han_110876949, han_110877180, han_110880764, han_110880930, han_110881521, han_110881522, han_110881665, han_110882083, han_110883228, han_110887581, han_110888317, han_110888474, han_110888649, han_110888650, han_110888893, han_110888947, han_110891552, han_110892438, han_110892607, han_110892610, han_110892682, han_110892777, han_110892816, han_110892917, han_110893101, han_110893684, han_110894156, han_110895407, han_110895758, han_110896207, han_110896400, han_110896494, han_110901015, han_110901266, han_110901329, han_110901361, han_110901376, han_110901389, han_110901425, han_110901718, han_110901780, han_110906240, han_110906353, han_110906466, han_110906569, han_110906629, han_110906772, han_110906958, han_110906997, han_110907360, han_110907361, han_110907363, han_110907364, han_110907788, han_110909724, han_110911249, han_110913434, han_110913772, han_110913999, han_110914103, han_110914104, han_110916885, han_110919016, han_110919352, han_110919353, han_110919829, han_110919972, han_110920054, han_110920270, han_110921426, han_110923742, han_110923940, han_110925383, han_110925462, han_110927498, han_110931145, han_110931230, han_110931356, han_110931792, han_110932063, han_110932162, han_110932186, han_110932236, han_110932653, han_110932666, han_110932738, han_110932739, han_110932747, han_110932858, han_110933256, han_110933642, han_110933728, han_110933765, han_110933882, han_110934019, han_110934028, han_110938660, han_110942597, han_110943289, han_110943290, han_110943464, han_110943471, han_110943729, han_110943803, han_110943816, han_110944732	han_110866396, han_110866646, han_110867184, han_110869656, han_110869856, han_110869922, han_110869924, han_110869983, han_110870129, han_110870402, han_110870465, han_110870485, han_110870531, han_110870595, han_110875251, han_110875252, han_110875256, han_110875451, han_110875529, han_110875649, han_110876043, han_110876289, han_110876327, han_110876356, han_110876872, han_110880754, han_110880759, han_110880840, han_110880919, han_110881037, han_110881548, han_110882128, han_110882139, han_110882155, han_110882183, han_110882217, han_110882730, han_110882749, han_110883437, han_110887781, han_110887828, han_110887882, han_110888074, han_110888451, han_110888607, han_110888857, han_110888866, han_110891130, han_110892373, han_110892567, han_110892650, han_110892778, han_110893130, han_110893161, han_110893432, han_110893478, han_110893580, han_110896038, han_110896591, han_110896759, han_110898027, han_110900179, han_110900503, han_110901630, han_110902099, han_110906837, han_110906895, han_110906912, han_110907087, han_110907096, han_110907187, han_110907628, han_110913398, han_110913544, han_110913885, han_110913989, han_110914006, han_110914028, han_110914148, han_110914246, han_110919069, han_110919112, han_110919146, han_110919191, han_110919485, han_110919643, han_110919712, han_110919833, han_110919964, han_110920105, han_110924798, han_110925097, han_110925103, han_110925213, han_110929495, han_110931179, han_110931367, han_110931507, han_110931542, han_110931687, han_110931699, han_110931825, han_110931863, han_110931873, han_110932381, han_110932931, han_110932982, han_110933083, han_110933390, han_110942767, han_110943123, han_110943124, han_110943299, han_110943317, han_110943329, han_110943429, han_110943772, han_110944128, han_110944819, han_110944966, han_110945087						han_110865225	han_4055642	han_110905169		han_4055701	han_110915767			han_110873505, han_110873506, han_110936551	han_110942247	han_110908026											han_110890358, han_110899915			han_110894280				han_110916094	han_110918158, han_110930290									han_110936530	han_110893629			han_110874018, han_110913833, han_110917280, han_110919447, han_110931129, han_110931339, han_110944561	han_110873158	han_110930033	han_110921723		han_110930618	han_110921749		han_110895332	han_110897327	han_110893853	han_110895602		han_110868920, han_110906242, han_110923268, han_110926475					han_110866395, han_110866466, han_110866772, han_110867266, han_110869306, han_110869502, han_110869640, han_110869690, han_110870249, han_110870359, han_110870406, han_110870407, han_110870705, han_110871559, han_110874401, han_110875739, han_110876318, han_110876723, han_110876787, han_110880601, han_110880964, han_110881056, han_110881690, han_110882166, han_110882677, han_110883612, han_110885428, han_110885775, han_110887592, han_110887825, han_110888502, han_110889413, han_110889423, han_110890631, han_110892470, han_110892689, han_110892706, han_110892752, han_110892848, han_110893450, han_110893896, han_110897111, han_110898822, han_110898823, han_110899838, han_110900172, han_110900624, han_110901581, han_110901829, han_110902077, han_110902179, han_110902239, han_110902290, han_110903146, han_110903459, han_110906171, han_110906704, han_110906811, han_110907316, han_110907441, han_110907705, han_110909179, han_110910096, han_110911331, han_110911591, han_110913343, han_110914292, han_110917178, han_110918316, han_110919214, han_110919392, han_110919845, han_110920247, han_110920422, han_110922268, han_110922293, han_110923793, han_110923903, han_110923986, han_110924236, han_110925026, han_110925212, han_110925417, han_110925745, han_110926919, han_110926995, han_110927496, han_110927777, han_110928020, han_110929163, han_110931355, han_110931718, han_110931922, han_110932302, han_110932347, han_110932462, han_110932622, han_110933154, han_110933163, han_110933221, han_110933477, han_110933605, han_110933766, han_110933767, han_110933873, han_110934034, han_110934549, han_110935386, han_110939595, han_110941195, han_110943762, han_110943869, han_110943877, han_110944170, han_110944373, han_110944417, han_110944881, han_110945070					han_110895586	han_110881461, han_110888900	han_110867912	han_110939912		han_110924795	han_110911816, han_110935042			han_110898264			han_110913714	han_110873479	han_110922658		han_110893243, han_110912012, han_110941484	han_110936799, han_110938488				han_4055687				han_110895010			han_110896154	han_110892614	han_110916420				han_110901962, han_110902011, han_110902013, han_110902014, han_110902015, han_110903422, han_110903803, han_110907414				han_4055673			han_18250967	han_110871931		han_110872170	han_110878925, han_110882643, han_110882644, han_110882648, han_110882649, han_110882650, han_110882669, han_110892437, han_110942796				han_110869489, han_110887653, han_110912016, han_110913939, han_110916460	han_110896344, han_110910383, han_110935869, han_110939798, han_110940586					han_110864210, han_110865887, han_110865889, han_110865939, han_110865998, han_110866585, han_110867625, han_110869400, han_110869404, han_110869409, han_110876890, han_110877240, han_110882844, han_110882857, han_110882875, han_110883043, han_110887597, han_110892575, han_110892576, han_110892668, han_110893336, han_110893337, han_110893340, han_110893342, han_110894334, han_110894721, han_110895651, han_110895652, han_110895653, han_110895655, han_110895658, han_110895659, han_110895661, han_110901013, han_110901027, han_110902791, han_110902794, han_110904714, han_110905835, han_110906384, han_110907288, han_110909947, han_110909948, han_110909949, han_110909952, han_110911635, han_110919875, han_110920255, han_110920256, han_110921317, han_110922340, han_110922959, han_110924346, han_110925464, han_110927070, han_110940137, han_110942093, han_110942094, han_110942775, han_110942956, han_110944074, han_110944075, han_110944076, han_110944077, han_110944079, han_110944084, han_110944086, han_110945021, han_110945023, han_110945024, han_110945025, han_110945026, han_110945028, han_110945029, han_110945033, han_110945034, han_110945036, han_110945060, han_110945061, han_110945089, han_110945090, han_110945109, han_110945111, han_110945112														han_110905748		han_110913874		han_110880536, han_110888820, han_110891132, han_110943909		han_110941942			han_110892016						han_4055668			han_110936637	han_110936802	han_18250965			han_110870935	han_110873202, han_110876150					han_4055643				han_110899801		han_110904723	han_110877856	han_110871324	han_110936038, han_110936041	han_110869099											han_110872547						han_110909687, han_110910351	han_110903849	han_110921658, han_110921888			han_110885099		han_110898333, han_110925761	han_110875335, han_110901593, han_110928405						han_110866051, han_110866448, han_110866450, han_110866902, han_110866927, han_110870422, han_110870676, han_110875576, han_110875837, han_110875882, han_110876256, han_110876453, han_110876651, han_110880968, han_110882023, han_110882376, han_110882606, han_110882860, han_110882903, han_110882945, han_110883342, han_110883501, han_110883599, han_110887811, han_110887979, han_110888053, han_110888097, han_110888369, han_110888553, han_110888882, han_110889011, han_110890049, han_110892923, han_110893099, han_110893179, han_110893198, han_110895447, han_110897426, han_110898208, han_110900549, han_110900937, han_110901065, han_110901300, han_110901362, han_110902730, han_110903348, han_110906493, han_110907190, han_110907192, han_110907227, han_110907286, han_110907333, han_110913141, han_110913444, han_110913549, han_110913645, han_110913737, han_110913856, han_110913890, han_110914060, han_110914261, han_110914365, han_110918945, han_110919127, han_110919193, han_110919679, han_110919787, han_110920118, han_110920150, han_110920337, han_110920399, han_110921270, han_110921276, han_110923706, han_110923813, han_110923968, han_110923990, han_110924233, han_110924522, han_110924777, han_110924911, han_110924928, han_110924965, han_110925050, han_110925067, han_110925323, han_110925343, han_110925344, han_110925446, han_110927617, han_110927717, han_110930235, han_110931498, han_110931908, han_110932029, han_110932087, han_110932213, han_110932860, han_110933113, han_110933259, han_110933768, han_110933769, han_110933992, han_110934195, han_110942542, han_110942882, han_110942997, han_110943687, han_110944240, han_110944484, han_110944550				han_4055587		han_110866598, han_110868725, han_110904039, han_110916233			han_110925706	han_110878473	han_110878779	han_110939394		han_110866243, han_110874752		han_110880860, han_110913123			han_110865551, han_110866892, han_110866962, han_110867172, han_110867335, han_110869741, han_110870228, han_110870236, han_110870677, han_110873147, han_110873169, han_110874284, han_110875158, han_110875543, han_110875754, han_110876241, han_110876386, han_110876524, han_110876627, han_110876630, han_110876751, han_110880499, han_110880669, han_110880976, han_110881826, han_110882666, han_110882672, han_110883489, han_110883537, han_110887392, han_110887769, han_110887896, han_110888099, han_110888876, han_110888953, han_110889669, han_110893186, han_110893303, han_110895103, han_110896722, han_110896842, han_110898944, han_110899088, han_110899412, han_110899491, han_110901090, han_110901614, han_110901850, han_110902325, han_110903547, han_110903753, han_110905326, han_110905686, han_110906602, han_110906603, han_110907367, han_110907743, han_110910027, han_110913498, han_110913573, han_110914100, han_110917934, han_110918819, han_110918858, han_110919402, han_110919504, han_110919505, han_110920383, han_110922412, han_110923867, han_110923882, han_110923954, han_110924520, han_110924725, han_110924750, han_110924884, han_110925114, han_110925195, han_110925851, han_110926824, han_110928386, han_110930720, han_110930727, han_110931247, han_110931543, han_110931710, han_110931711, han_110932027, han_110932034, han_110932083, han_110932270, han_110932371, han_110932392, han_110932393, han_110932432, han_110933565, han_110933696, han_110933949, han_110934104, han_110934697, han_110941542, han_110941551, han_110941606, han_110943558, han_110943985, han_110944338, han_110944426, han_110944710, han_110944769, han_110944778			han_4055670				han_18250964			han_110873892, han_110875316, han_110875331, han_110877225, han_110877241, han_110877242, han_110877246, han_110877247, han_110881736, han_110881738, han_110883167, han_110886350, han_110886352, han_110886353, han_110886381, han_110892725, han_110894134, han_110894137, han_110894138, han_110922612, han_110925603, han_110928668, han_110931752, han_110932831, han_110932837, han_110932838, han_110932841, han_110935655, han_110935658, han_110935660, han_110935664, han_110935667, han_110935878		han_110870707					han_110865501, han_110866398, han_110869450, han_110870659, han_110871065, han_110871479, han_110872006, han_110876570, han_110876919, han_110878298, han_110880225, han_110880603, han_110881031, han_110881385, han_110881497, han_110881872, han_110882762, han_110883177, han_110883587, han_110884587, han_110884788, han_110885229, han_110885283, han_110885488, han_110886783, han_110887065, han_110887708, han_110888193, han_110889324, han_110889725, han_110891568, han_110892377, han_110892495, han_110892710, han_110892835, han_110893640, han_110894092, han_110896888, han_110898965, han_110899206, han_110901165, han_110901250, han_110903304, han_110904238, han_110904347, han_110904401, han_110906133, han_110906665, han_110906737, han_110906949, han_110907332, han_110907633, han_110907683, han_110909318, han_110910491, han_110910835, han_110911193, han_110912821, han_110913376, han_110913418, han_110913448, han_110914267, han_110914414, han_110915048, han_110916096, han_110916467, han_110917790, han_110918104, han_110918330, han_110918712, han_110919756, han_110919800, han_110919874, han_110919885, han_110921341, han_110923769, han_110924392, han_110924736, han_110925372, han_110925566, han_110926209, han_110926261, han_110932117, han_110932430, han_110932976, han_110933125, han_110933246, han_110933688, han_110933925, han_110934101, han_110934113, han_110934328, han_110935458, han_110935779, han_110937166, han_110937251, han_110937448, han_110937856, han_110939064, han_110940040, han_110940066, han_110941369, han_110942134, han_110942452, han_110942564, han_110943094, han_110944163, han_110944166, han_110944358							han_110918450, han_18250987					han_110941792	han_110922025	han_110897792	han_110938828														han_110910643			han_110874957	han_110915771	han_110930038			han_110879880						han_4055661							han_110871740	han_110918953	han_110936070					han_110886318, han_110897942		han_110923723	han_110887953, han_110915774, han_110938199	han_110906889								han_4055676		han_110898058		han_110923218	han_110887565, han_110938423	han_110865226	han_110884137	han_110883988				han_110887763, han_110901922, han_110942370														han_110910098				han_110918796, han_110923110					han_110876718, han_110898616, han_110916917, han_110928580, han_110940789	han_110864425, han_110866822, han_110866905, han_110867016, han_110867211, han_110867224, han_110867271, han_110868865, han_110869775, han_110869946, han_110869984, han_110869986, han_110870006, han_110870007, han_110870507, han_110870539, han_110870548, han_110874024, han_110875062, han_110875063, han_110875123, han_110875380, han_110875519, han_110875776, han_110876184, han_110876259, han_110876781, han_110880161, han_110881082, han_110882802, han_110882803, han_110883290, han_110884915, han_110886591, han_110886813, han_110887039, han_110887376, han_110887873, han_110888196, han_110888726, han_110889340, han_110890106, han_110891849, han_110892401, han_110892708, han_110892796, han_110893135, han_110893167, han_110893175, han_110893430, han_110893487, han_110893591, han_110895456, han_110899246, han_110899392, han_110901339, han_110901381, han_110905856, han_110905944, han_110906395, han_110906526, han_110906527, han_110907154, han_110907306, han_110907498, han_110907831, han_110911545, han_110913713, han_110913926, han_110913983, han_110913984, han_110914175, han_110914360, han_110914490, han_110914675, han_110919862, han_110922672, han_110923075, han_110924318, han_110924360, han_110924443, han_110924615, han_110924617, han_110924618, han_110929998, han_110930375, han_110930626, han_110931588, han_110932405, han_110932590, han_110933290, han_110933459, han_110933575, han_110934267, han_110935152, han_110935797, han_110939531, han_110942600, han_110942624, han_110943182, han_110943955, han_110944080, han_110944754		han_4055669				han_4055625	han_18251006				han_110878188	han_110868913			han_110886811				han_110865766, han_110867941, han_110869662, han_110869930, han_110870034, han_110870258, han_110870444, han_110870515, han_110871341, han_110872067, han_110873268, han_110875247, han_110875291, han_110875511, han_110876018, han_110876019, han_110876502, han_110876503, han_110876584, han_110877447, han_110877735, han_110878533, han_110880135, han_110881004, han_110883186, han_110883442, han_110883525, han_110883746, han_110885421, han_110885833, han_110886383, han_110886384, han_110886557, han_110887240, han_110887553, han_110887800, han_110887801, han_110887881, han_110887912, han_110887913, han_110887993, han_110888567, han_110888670, han_110891942, han_110892419, han_110893464, han_110894337, han_110896196, han_110896557, han_110897296, han_110897507, han_110899093, han_110899196, han_110899543, han_110900550, han_110901075, han_110901566, han_110901572, han_110901723, han_110901991, han_110902000, han_110902322, han_110906464, han_110908639, han_110909255, han_110911270, han_110914053, han_110915034, han_110915491, han_110916911, han_110916961, han_110917929, han_110918235, han_110918601, han_110918749, han_110918857, han_110919029, han_110919512, han_110919818, han_110920177, han_110920396, han_110921365, han_110921475, han_110921757, han_110922884, han_110922919, han_110924368, han_110927008, han_110928448, han_110932183, han_110933361, han_110933990, han_110934334, han_110939911, han_110941429, han_110941830, han_110942685, han_110943683, han_110943825, han_110943856, han_110943933, han_110944334, han_110944564	han_110866392, han_110866429, han_110866514, han_110866515, han_110866617, han_110869482, han_110870210, han_110870560, han_110875504, han_110875569, han_110875747, han_110875773, han_110876204, han_110876392, han_110876814, han_110876823, han_110876854, han_110880639, han_110880854, han_110881587, han_110882031, han_110882230, han_110882431, han_110882624, han_110882738, han_110882994, han_110883508, han_110887519, han_110887638, han_110887886, han_110887926, han_110888114, han_110888132, han_110888321, han_110888376, han_110888478, han_110888645, han_110888759, han_110890749, han_110892331, han_110892814, han_110892885, han_110893234, han_110893271, han_110893277, han_110893352, han_110893369, han_110893537, han_110893956, han_110900452, han_110900707, han_110900739, han_110900801, han_110901393, han_110901732, han_110901877, han_110901952, han_110906419, han_110907142, han_110907338, han_110907346, han_110907695, han_110907813, han_110910729, han_110913404, han_110913774, han_110913992, han_110914073, han_110914286, han_110914294, han_110919176, han_110919177, han_110919315, han_110919404, han_110920281, han_110923837, han_110923914, han_110924589, han_110925731, han_110926730, han_110926784, han_110927926, han_110928652, han_110931277, han_110931299, han_110931617, han_110931978, han_110932855, han_110932907, han_110933074, han_110933179, han_110933250, han_110933340, han_110935469, han_110939545, han_110942284, han_110942878, han_110943447, han_110943482, han_110943660, han_110944174, han_110944759, han_110945046	han_110866566, han_110866667, han_110866670, han_110867019, han_110869498, han_110869630, han_110869693, han_110869694, han_110870066, han_110870187, han_110870292, han_110870306, han_110870354, han_110875201, han_110875586, han_110875766, han_110876206, han_110876305, han_110876744, han_110876923, han_110880342, han_110880635, han_110880813, han_110881206, han_110881598, han_110882050, han_110882104, han_110882559, han_110882962, han_110883101, han_110883418, han_110886634, han_110887679, han_110887900, han_110888284, han_110888381, han_110888633, han_110888681, han_110892342, han_110892365, han_110892958, han_110893192, han_110894812, han_110895005, han_110897124, han_110900460, han_110900500, han_110901710, han_110902028, han_110907284, han_110907513, han_110907800, han_110907894, han_110913183, han_110913232, han_110913614, han_110913952, han_110914052, han_110914238, han_110914633, han_110918975, han_110919079, han_110919721, han_110919816, han_110919886, han_110919934, han_110920269, han_110920297, han_110920362, han_110923684, han_110923737, han_110924044, han_110924155, han_110924256, han_110924345, han_110925113, han_110927667, han_110930427, han_110931236, han_110931756, han_110932011, han_110932365, han_110932502, han_110932514, han_110932546, han_110932776, han_110933269, han_110933968, han_110934047, han_110934200, han_110942918, han_110942980, han_110943029, han_110943839, han_110943890, han_110944303, han_110944360, han_110944375, han_110944403, han_110944507, han_110944608, han_110944931, han_110945053					han_4055630				han_110907776	han_110900379				han_110922442, han_110922451		han_110885453	han_110935197			han_110906245												han_110872344, han_110896635, han_110911464, han_110911496, han_110911514, han_110911533, han_110929972	han_110869282		han_110899069				han_110938815	han_110938914									han_110864180, han_110866071, han_110866477, han_110866692, han_110866842, han_110866923, han_110867120, han_110869778, han_110869845, han_110869895, han_110869896, han_110870272, han_110870363, han_110873936, han_110875349, han_110875765, han_110875785, han_110876175, han_110878386, han_110881357, han_110881359, han_110882314, han_110885471, han_110887705, han_110887725, han_110888370, han_110888647, han_110889335, han_110891563, han_110891638, han_110892307, han_110892362, han_110892400, han_110892611, han_110893097, han_110893493, han_110896342, han_110899130, han_110899160, han_110900417, han_110900663, han_110901063, han_110901093, han_110901127, han_110901167, han_110901168, han_110901292, han_110901465, han_110901580, han_110901882, han_110902225, han_110906330, han_110906422, han_110906423, han_110906476, han_110907067, han_110907415, han_110907449, han_110907450, han_110907729, han_110913307, han_110913445, han_110914245, han_110918882, han_110918883, han_110918972, han_110918973, han_110919192, han_110919541, han_110919567, han_110919605, han_110920027, han_110921487, han_110923077, han_110924056, han_110924122, han_110924529, han_110924606, han_110924954, han_110925305, han_110928708, han_110930283, han_110931268, han_110931540, han_110931654, han_110932394, han_110932436, han_110932437, han_110933187, han_110933304, han_110933534, han_110934052, han_110934053, han_110934121, han_110939483, han_110942260, han_110942300, han_110942739, han_110942757, han_110943373, han_110944171	han_110866510, han_110866771, han_110866847, han_110869638, han_110869979, han_110870039, han_110870074, han_110870164, han_110870277, han_110870652, han_110870653, han_110873362, han_110875573, han_110875580, han_110875582, han_110876100, han_110876394, han_110876700, han_110876734, han_110877698, han_110881028, han_110881090, han_110881280, han_110882073, han_110882874, han_110887635, han_110888128, han_110888617, han_110888769, han_110889686, han_110892722, han_110892741, han_110892811, han_110892918, han_110892990, han_110893088, han_110893294, han_110893347, han_110893437, han_110895083, han_110895271, han_110895607, han_110897317, han_110899743, han_110900529, han_110900718, han_110900746, han_110901102, han_110901146, han_110901185, han_110901452, han_110901708, han_110901888, han_110902064, han_110904506, han_110906359, han_110906392, han_110906726, han_110906840, han_110906870, han_110907095, han_110913991, han_110914404, han_110919172, han_110919464, han_110919881, han_110924024, han_110924574, han_110924883, han_110925030, han_110926676, han_110926945, han_110927840, han_110928838, han_110931470, han_110931538, han_110931570, han_110931966, han_110931967, han_110932104, han_110932126, han_110932586, han_110932970, han_110933268, han_110933616, han_110933681, han_110933779, han_110933919, han_110933939, han_110942525, han_110942526, han_110942549, han_110942703, han_110942760, han_110942970, han_110943070, han_110943118, han_110943543, han_110943681, han_110943689, han_110943718	han_110892051, han_110933527, han_110943606										han_110911603	han_110876621									han_110922398					han_110921727	han_110873842	han_110925728	han_110944190	han_110884130						han_110867930												han_110904872	han_110904867	han_110901002, han_110909677		han_110891953	han_110920366	han_110874457	han_110873677			han_110866029, han_110866053, han_110866570, han_110866587, han_110866811, han_110867158, han_110867200, han_110870243, han_110870293, han_110870447, han_110870573, han_110875461, han_110875670, han_110876090, han_110876493, han_110876743, han_110876808, han_110882558, han_110882626, han_110882973, han_110883138, han_110883235, han_110886382, han_110887832, han_110887966, han_110888709, han_110888879, han_110888912, han_110888999, han_110889070, han_110892511, han_110892627, han_110892761, han_110892768, han_110892855, han_110893194, han_110893235, han_110893327, han_110893568, han_110894848, han_110895416, han_110897235, han_110898240, han_110900623, han_110901011, han_110901055, han_110901248, han_110901356, han_110902573, han_110906834, han_110907659, han_110907742, han_110913395, han_110913540, han_110913625, han_110913733, han_110913826, han_110913887, han_110914363, han_110920065, han_110920151, han_110920188, han_110920433, han_110923638, han_110923722, han_110923748, han_110924400, han_110924878, han_110931338, han_110931845, han_110931869, han_110932607, han_110932618, han_110932929, han_110932999, han_110933975, han_110933999, han_110934094, han_110939523, han_110939535, han_110939539, han_110942941, han_110943115, han_110943677, han_110944033, han_110944157, han_110944176, han_110944308, han_110944465, han_110944640, han_110944676, han_110944739											han_4055647							han_110896750	han_110878796		han_110888081	han_110941691				han_110877245, han_110921898			han_110940655			han_110863910, han_110864047, han_110866432, han_110866996, han_110867199, han_110867339, han_110867372, han_110867838, han_110868773, han_110869160, han_110869582, han_110869839, han_110869878, han_110870085, han_110870660, han_110873905, han_110874980, han_110875517, han_110875760, han_110876389, han_110876390, han_110876642, han_110876643, han_110876644, han_110876689, han_110876920, han_110877058, han_110879731, han_110880812, han_110881337, han_110882121, han_110882631, han_110882800, han_110886139, han_110887044, han_110888516, han_110892265, han_110892503, han_110892657, han_110893112, han_110894067, han_110898564, han_110898798, han_110899204, han_110899681, han_110901169, han_110901771, han_110906032, han_110907232, han_110907661, han_110908275, han_110909828, han_110910067, han_110910083, han_110913173, han_110913665, han_110917721, han_110918238, han_110918961, han_110919799, han_110919937, han_110922528, han_110925318, han_110925499, han_110925629, han_110926033, han_110929155, han_110930448, han_110930612, han_110931246, han_110931314, han_110931479, han_110931580, han_110932344, han_110932908, han_110933086, han_110933593, han_110933941, han_110934135, han_110936045, han_110936623, han_110937045, han_110937319, han_110938943, han_110939066, han_110939151, han_110939451, han_110941055, han_110943522, han_110943664, han_110943865, han_110944222, han_110944493, han_110944830, han_110944831, han_110944839				han_110941889		han_110915836				han_110884618	han_110879529	han_110887774																					han_110863954	han_110866165																		han_110866138, han_110927250	han_110922990	han_110899677, han_110930676																								han_110935355		han_110899870																				han_110886638		han_110931101		han_110864564, han_110865153, han_110865258, han_110866662, han_110866925, han_110866966, han_110867028, han_110868049, han_110868137, han_110869026, han_110869579, han_110869580, han_110869807, han_110870202, han_110870204, han_110870320, han_110871826, han_110874512, han_110875217, han_110875365, han_110876104, han_110876127, han_110876165, han_110876166, han_110876264, han_110876657, han_110876661, han_110876897, han_110877886, han_110881247, han_110882133, han_110883086, han_110883585, han_110887400, han_110887582, han_110888194, han_110888606, han_110888871, han_110892586, han_110892966, han_110894425, han_110894435, han_110894806, han_110894951, han_110895036, han_110896150, han_110899393, han_110900765, han_110901117, han_110901720, han_110901950, han_110906608, han_110907123, han_110907167, han_110907280, han_110907291, han_110907293, han_110907321, han_110907341, han_110907512, han_110907616, han_110907854, han_110913140, han_110913224, han_110913897, han_110914014, han_110914244, han_110914260, han_110919508, han_110920042, han_110920129, han_110920192, han_110923929, han_110924838, han_110925206, han_110926771, han_110931567, han_110931697, han_110931931, han_110932200, han_110932629, han_110932819, han_110932820, han_110933122, han_110933589, han_110942614, han_110942936, han_110943493, han_110944600, han_110944612, han_110944674, han_110944840	han_110866801, han_110866804, han_110866917, han_110866918, han_110869720, han_110869883, han_110870188, han_110875604, han_110875893, han_110876055, han_110876148, han_110876243, han_110876558, han_110880565, han_110880566, han_110880899, han_110880984, han_110881432, han_110881551, han_110881795, han_110881895, han_110882106, han_110882130, han_110882825, han_110885749, han_110888158, han_110888268, han_110888283, han_110888297, han_110890694, han_110892702, han_110892789, han_110892968, han_110893073, han_110893433, han_110893599, han_110896067, han_110899151, han_110899178, han_110900558, han_110900559, han_110900560, han_110900561, han_110900991, han_110901187, han_110901813, han_110901958, han_110906727, han_110907037, han_110913167, han_110914075, han_110914128, han_110914296, han_110914422, han_110917432, han_110918984, han_110919120, han_110919778, han_110919793, han_110920033, han_110920149, han_110923639, han_110924310, han_110924831, han_110924859, han_110924861, han_110925052, han_110925174, han_110926739, han_110931517, han_110931893, han_110932427, han_110932527, han_110932587, han_110932971, han_110933203, han_110933218, han_110933775, han_110934014, han_110934126, han_110934164, han_110936600, han_110936768, han_110937011, han_110942945, han_110943058, han_110943383, han_110943704, han_110944371, han_110944509, han_110945073, han_110945074																				han_110871836	han_110874684	han_110890489	han_110940010, han_110941386			han_110878464																han_110906713	han_110878481	han_110930572							han_110919620		han_18251002						han_110863852, han_110922035						han_110866040, han_110866041, han_110866468, han_110866636, han_110867101, han_110869771, han_110870023, han_110870028, han_110870115, han_110870511, han_110870555, han_110870600, han_110875620, han_110875911, han_110875998, han_110876247, han_110876465, han_110876674, han_110876885, han_110880466, han_110880719, han_110882561, han_110882588, han_110883232, han_110883278, han_110887934, han_110888371, han_110891548, han_110892345, han_110892744, han_110893499, han_110893584, han_110898324, han_110899287, han_110900423, han_110900705, han_110900800, han_110901281, han_110901282, han_110901346, han_110901418, han_110901927, han_110902012, han_110906620, han_110906622, han_110907059, han_110907264, han_110907313, han_110907385, han_110907490, han_110907703, han_110907879, han_110911284, han_110913210, han_110913738, han_110913893, han_110913908, han_110913948, han_110914107, han_110918839, han_110919141, han_110919324, han_110919632, han_110919741, han_110920387, han_110924426, han_110924624, han_110928408, han_110928422, han_110929273, han_110929969, han_110929992, han_110931133, han_110931143, han_110931427, han_110931811, han_110932055, han_110933093, han_110933656, han_110934132, han_110935400, han_110939522, han_110942466, han_110943688, han_110944328, han_110944652, han_110944671, han_110944824																	han_110912306					han_110922971	han_110943186																							han_18251000		han_110928300						han_110929684																																						han_110870120, han_110880663										han_110866481, han_110866913, han_110869576, han_110869904, han_110870443, han_110870540, han_110874020, han_110875467, han_110875845, han_110875951, han_110878236, han_110880587, han_110881686, han_110881698, han_110881799, han_110882220, han_110883309, han_110883472, han_110887577, han_110887751, han_110887947, han_110888043, han_110888046, han_110888248, han_110888458, han_110888473, han_110888581, han_110888651, han_110888869, han_110890237, han_110893415, han_110893461, han_110893541, han_110894411, han_110895871, han_110900478, han_110900612, han_110900617, han_110901686, han_110901916, han_110906475, han_110906666, han_110908236, han_110912681, han_110913272, han_110913769, han_110914584, han_110919157, han_110919344, han_110919616, han_110920278, han_110923653, han_110923766, han_110924266, han_110924521, han_110924793, han_110924900, han_110925096, han_110925099, han_110925444, han_110931434, han_110931578, han_110931706, han_110931909, han_110932446, han_110932478, han_110932479, han_110932879, han_110933005, han_110933191, han_110933563, han_110933831, han_110933895, han_110933908, han_110933935, han_110934123, han_110934412, han_110934413, han_110935148, han_110935376, han_110935854, han_110942944, han_110943035, han_110943133, han_110943436, han_110944735										han_4055646			han_110895917	han_110868892			han_110886233		han_110893061																														han_110939631	han_110941710	han_110909569		han_110930645		han_110886587			han_110868631	han_110923254											han_18251003		han_110915601, han_110944508													han_110924497			han_110873790, han_110874320, han_110908463, han_110928256, han_110936611, han_110944060					han_110866668, han_110866805, han_110869398, han_110870043, han_110870059, han_110870544, han_110875223, han_110875394, han_110875533, han_110875771, han_110876182, han_110876239, han_110876800, han_110880449, han_110881401, han_110881670, han_110882158, han_110882187, han_110882259, han_110882263, han_110882838, han_110885174, han_110887332, han_110887844, han_110887859, han_110888005, han_110888352, han_110888501, han_110889010, han_110889179, han_110892388, han_110892403, han_110892426, han_110892625, han_110892684, han_110892711, han_110892791, han_110892860, han_110893016, han_110893122, han_110893232, han_110893414, han_110893534, han_110893976, han_110898633, han_110900756, han_110900824, han_110905194, han_110907653, han_110913279, han_110913619, han_110913923, han_110914176, han_110914340, han_110918960, han_110919262, han_110919503, han_110920158, han_110920159, han_110923847, han_110923983, han_110924170, han_110929154, han_110930123, han_110931347, han_110931642, han_110931658, han_110933208, han_110933377, han_110933754, han_110933793, han_110933896, han_110935417, han_110942658, han_110942671, han_110942730, han_110942915, han_110942923, han_110942991, han_110943064, han_110943390, han_110944024, han_110944593															han_110920005					han_110915153		han_110944161, han_110944164, han_110944167	han_4055658																						han_110917969		han_110923546				han_110897905		han_110875093					han_110866267, han_110867083, han_110867129, han_110868112, han_110871057, han_110871379, han_110871545, han_110872485, han_110875073, han_110875078, han_110875449, han_110875539, han_110876306, han_110876307, han_110876411, han_110878318, han_110881258, han_110884338, han_110885718, han_110887419, han_110888934, han_110890372, han_110890914, han_110893646, han_110895900, han_110897844, han_110899360, han_110899361, han_110900348, han_110900414, han_110901010, han_110902420, han_110902456, han_110904274, han_110905590, han_110905717, han_110905988, han_110906091, han_110906445, han_110907107, han_110907247, han_110907251, han_110907669, han_110909637, han_110913144, han_110913745, han_110914785, han_110916692, han_110917986, han_110919021, han_110919600, han_110919717, han_110920044, han_110921462, han_110923779, han_110924514, han_110925231, han_110925598, han_110925805, han_110927078, han_110927091, han_110927118, han_110927136, han_110931162, han_110931164, han_110931187, han_110931954, han_110933177, han_110933333, han_110933684, han_110934324, han_110934476, han_110939086, han_110939364, han_110940224, han_110941581, han_110941808, han_110942205, han_110943023, han_110943801, han_110945173																han_110941379										han_110895879		han_110871424, han_110939460	han_110898685	han_110941968						han_110866970, han_110869568, han_110870008, han_110870181, han_110870281, han_110870586, han_110870613, han_110875187, han_110875425, han_110875541, han_110875656, han_110875741, han_110875768, han_110875858, han_110876710, han_110876756, han_110880937, han_110881324, han_110881394, han_110881756, han_110887287, han_110888115, han_110888423, han_110888462, han_110888841, han_110888942, han_110893090, han_110893113, han_110893220, han_110893269, han_110893353, han_110893462, han_110894332, han_110895305, han_110897021, han_110898650, han_110898658, han_110900609, han_110901220, han_110901365, han_110901455, han_110906902, han_110907026, han_110907420, han_110907502, han_110908231, han_110914025, han_110918914, han_110919139, han_110919359, han_110919450, han_110919537, han_110919758, han_110920333, han_110924051, han_110924517, han_110924545, han_110924731, han_110925068, han_110925072, han_110928394, han_110930399, han_110931325, han_110931485, han_110931496, han_110931884, han_110931986, han_110932474, han_110932524, han_110933209, han_110933404, han_110933504, han_110938421, han_110940922, han_110942838, han_110943059, han_110943295, han_110943766, han_110944794, han_110945017																													han_110864951				han_110881734						han_110888993																																						han_110896264																														han_4055672			han_110873680							han_110863838, han_110865934, han_110867928, han_110869602, han_110870200, han_110870859, han_110871752, han_110874066, han_110876158, han_110877442, han_110881429, han_110881787, han_110882454, han_110882915, han_110883295, han_110888577, han_110890113, han_110890866, han_110891721, han_110894723, han_110896458, han_110896473, han_110896766, han_110897421, han_110898103, han_110900782, han_110900802, han_110901652, han_110901704, han_110902123, han_110902131, han_110902423, han_110903380, han_110906120, han_110906376, han_110906402, han_110906722, han_110906810, han_110907863, han_110908948, han_110909208, han_110910514, han_110910515, han_110911897, han_110912959, han_110913034, han_110914445, han_110916016, han_110919515, han_110919516, han_110919697, han_110920421, han_110921741, han_110923210, han_110924343, han_110925021, han_110925610, han_110927213, han_110927608, han_110928329, han_110928806, han_110931209, han_110931288, han_110932833, han_110933085, han_110934152, han_110934893, han_110936150, han_110936216, han_110940342, han_110940948, han_110941516, han_110942958, han_110944613, han_110944913, han_110945035	han_110866713, han_110866751, han_110866897, han_110870077, han_110872084, han_110875216, han_110875224, han_110875507, han_110876172, han_110876571, han_110880296, han_110880615, han_110881288, han_110881396, han_110881753, han_110881888, han_110882051, han_110882178, han_110882323, han_110882630, han_110882937, han_110883146, han_110888065, han_110888294, han_110892620, han_110892621, han_110892676, han_110893001, han_110893075, han_110893184, han_110893273, han_110893361, han_110894873, han_110901790, han_110901825, han_110902160, han_110902746, han_110906522, han_110906710, han_110906795, han_110907979, han_110912795, han_110912796, han_110913430, han_110913431, han_110914224, han_110918917, han_110919068, han_110919440, han_110920219, han_110924389, han_110924523, han_110924654, han_110924910, han_110925281, han_110925300, han_110927580, han_110929002, han_110931436, han_110931729, han_110931856, han_110932503, han_110932864, han_110932968, han_110933307, han_110937016, han_110942462, han_110942968, han_110943049, han_110943195, han_110943304, han_110943506, han_110943759, han_110944679, han_110944760, han_110944870, han_110945097																									han_110880152		han_110866399, han_110867093, han_110869540, han_110869890, han_110869893, han_110869900, han_110869921, han_110870091, han_110870231, han_110875685, han_110875879, han_110876115, han_110876477, han_110880596, han_110882439, han_110882909, han_110882966, han_110887986, han_110888274, han_110888345, han_110888634, han_110888794, han_110888834, han_110890352, han_110892383, han_110892518, han_110895141, han_110895244, han_110895593, han_110896087, han_110897203, han_110898401, han_110900636, han_110901435, han_110901436, han_110902086, han_110902181, han_110906570, han_110906764, han_110906880, han_110907053, han_110907424, han_110907435, han_110907452, han_110913541, han_110913787, han_110913967, han_110914011, han_110914401, han_110914550, han_110918921, han_110919267, han_110919348, han_110919914, han_110920341, han_110920434, han_110924242, han_110924294, han_110929063, han_110931218, han_110931404, han_110931441, han_110932273, han_110932283, han_110932786, han_110933524, han_110933948, han_110942543, han_110943572, han_110943576, han_110943805, han_110943959, han_110944115, han_110944231, han_110944834, han_110944996	han_110866611, han_110866629, han_110866845, han_110869423, han_110870205, han_110870605, han_110870661, han_110875181, han_110875292, han_110875409, han_110875854, han_110876085, han_110876863, han_110880770, han_110880946, han_110881508, han_110881577, han_110882164, han_110882192, han_110882215, han_110882701, han_110882714, han_110887952, han_110888204, han_110888322, han_110888326, han_110890311, han_110893338, han_110893343, han_110893587, han_110898229, han_110900797, han_110900894, han_110900911, han_110900923, han_110900927, han_110901077, han_110901215, han_110901260, han_110901788, han_110906589, han_110906593, han_110906782, han_110906929, han_110913258, han_110913270, han_110913900, han_110913985, han_110914483, han_110919406, han_110919486, han_110919871, han_110924270, han_110924375, han_110924442, han_110924505, han_110924560, han_110924775, han_110924915, han_110925016, han_110926967, han_110927297, han_110930876, han_110931136, han_110931444, han_110931875, han_110933009, han_110933332, han_110933357, han_110933375, han_110933452, han_110933492, han_110942904, han_110942966, han_110944145, han_110945042												han_110944962				han_110928648															han_110863886, han_110863921, han_110864004, han_110864029, han_110865411, han_110868186, han_110871533, han_110871747, han_110872699, han_110875099, han_110876478, han_110879687, han_110880227, han_110881016, han_110881163, han_110881494, han_110882360, han_110883154, han_110886984, han_110887298, han_110889741, han_110889752, han_110890118, han_110890991, han_110891773, han_110893017, han_110893069, han_110894048, han_110894076, han_110894684, han_110895237, han_110895328, han_110897413, han_110899570, han_110899764, han_110904032, han_110904302, han_110904646, han_110905598, han_110905778, han_110907041, han_110907076, han_110908809, han_110909081, han_110910692, han_110911982, han_110914030, han_110914725, han_110917783, han_110918167, han_110922059, han_110925512, han_110925640, han_110925859, han_110926807, han_110928149, han_110929219, han_110931936, han_110934400, han_110935963, han_110936432, han_110936910, han_110937026, han_110937845, han_110938516, han_110938631, han_110938784, han_110939262, han_110939969, han_110939973, han_110941085, han_110941159, han_110941181, han_110941378, han_110941543																		han_110907618	han_110878898, han_110885245, han_110904728			han_110927985	han_110864132														han_110913440, han_110935763, han_110935830, han_110935831, han_110935835, han_110935837																						han_110898316		han_110942348	han_110939957	han_110867855, han_110895534, han_110903392, han_110907016, han_110935495, han_110939716, han_110939717, han_110939719	han_110882931, han_110938160	han_110882978		han_110909896							han_110924980	han_110863688, han_110866464, han_110869566, han_110870502, han_110870598, han_110870639, han_110875182, han_110875810, han_110875923, han_110875944, han_110876000, han_110881953, han_110881979, han_110882805, han_110883103, han_110887614, han_110888144, han_110888162, han_110888184, han_110888323, han_110888842, han_110890040, han_110890415, han_110891182, han_110891219, han_110891257, han_110893283, han_110893386, han_110893387, han_110893441, han_110893467, han_110893472, han_110893502, han_110894050, han_110900477, han_110900507, han_110900525, han_110900575, han_110906685, han_110913292, han_110913946, han_110914467, han_110914468, han_110914477, han_110914510, han_110914520, han_110914530, han_110918846, han_110919034, han_110919102, han_110919384, han_110919387, han_110923617, han_110924688, han_110924694, han_110924839, han_110931610, han_110933692, han_110933743, han_110942474, han_110942513, han_110942589, han_110943010, han_110943037, han_110943192, han_110943247, han_110944751				han_110875413, han_110881910																													han_110914790		han_110881615																								han_110901736, han_110932384									han_110886009					han_110939870									han_110866612, han_110866613, han_110869520, han_110869557, han_110869558, han_110869764, han_110869987, han_110870404, han_110875235, han_110875909, han_110876053, han_110876310, han_110876607, han_110876860, han_110876895, han_110880490, han_110882552, han_110882553, han_110882570, han_110882833, han_110883159, han_110883311, han_110883503, han_110887619, han_110888042, han_110888273, han_110888550, han_110892360, han_110892425, han_110892452, han_110892570, han_110893030, han_110893295, han_110893491, han_110893545, han_110898356, han_110898642, han_110900155, han_110900442, han_110901267, han_110901796, han_110907010, han_110907768, han_110913162, han_110913244, han_110913285, han_110913726, han_110914009, han_110914045, han_110914389, han_110916410, han_110919940, han_110924583, han_110925301, han_110931435, han_110931850, han_110931851, han_110931907, han_110932026, han_110932191, han_110932447, han_110932981, han_110933171, han_110935397, han_110942805, han_110942832, han_110943332, han_110944187, han_110944416, han_110944522, han_110944806																					han_110897743, han_110897744					han_110885773											han_110863907, han_110866625, han_110866707, han_110866766, han_110867116, han_110867396, han_110867931, han_110869836, han_110870253, han_110870425, han_110870462, han_110870488, han_110875257, han_110875559, han_110877002, han_110881170, han_110881484, han_110882393, han_110886046, han_110888795, han_110890244, han_110891561, han_110893096, han_110893495, han_110897455, han_110897464, han_110900931, han_110901304, han_110903114, han_110906659, han_110906856, han_110906910, han_110906921, han_110907215, han_110907532, han_110907668, han_110912369, han_110913663, han_110913741, han_110913916, han_110919071, han_110919813, han_110920426, han_110923838, han_110924050, han_110924434, han_110924749, han_110924792, han_110924961, han_110925350, han_110926826, han_110927063, han_110931275, han_110932207, han_110932323, han_110932578, han_110933162, han_110933668, han_110934143, han_110934157, han_110935682, han_110942517, han_110942538, han_110942620, han_110943102, han_110943499, han_110944194, han_110944748, han_110944888, han_110945078																								han_110876063, han_110920969, han_110926808, han_110927374, han_110941500										han_110927577	han_110923199	han_110910810	han_110916168					han_110866517, han_110866624, han_110870673, han_110875222, han_110875266, han_110875436, han_110875784, han_110875870, han_110876228, han_110876420, han_110876648, han_110880478, han_110880844, han_110881271, han_110883323, han_110883457, han_110887662, han_110887718, han_110887857, han_110888710, han_110888926, han_110889225, han_110892697, han_110892727, han_110892738, han_110893305, han_110895489, han_110895549, han_110900772, han_110900948, han_110901683, han_110901684, han_110901929, han_110906490, han_110907357, han_110907555, han_110907678, han_110911173, han_110913354, han_110913413, han_110913546, han_110913752, han_110914089, han_110914576, han_110919125, han_110919563, han_110920356, han_110923846, han_110924087, han_110924128, han_110924391, han_110924646, han_110925296, han_110929017, han_110931551, han_110931674, han_110931690, han_110933630, han_110933828, han_110933944, han_110935379, han_110941257, han_110942811, han_110943800, han_110943913, han_110944409, han_110944926																						han_110878039, han_110937938														han_110934039				han_110864978, han_110866705, han_110868855, han_110870313, han_110870315, han_110874656, han_110874657, han_110880891, han_110880892, han_110881052, han_110881438, han_110882382, han_110883021, han_110885667, han_110885677, han_110888602, han_110888653, han_110888803, han_110892552, han_110893009, han_110893563, han_110893691, han_110893768, han_110895180, han_110896415, han_110900406, han_110900474, han_110900475, han_110900482, han_110900483, han_110900650, han_110900961, han_110901643, han_110901745, han_110902357, han_110902447, han_110902454, han_110903253, han_110905302, han_110905309, han_110906079, han_110908366, han_110910100, han_110913143, han_110913820, han_110916465, han_110918970, han_110919221, han_110919251, han_110919252, han_110919320, han_110919662, han_110919804, han_110923718, han_110924208, han_110924546, han_110928310, han_110928712, han_110931583, han_110932414, han_110933659, han_110933716, han_110936458, han_110942640, han_110943363, han_110943794, han_110943795, han_110943923																							han_110892497				han_110868102			han_110877024, han_110909994	han_110882618		han_110901856																	han_110865182, han_110866580, han_110866978, han_110866994, han_110870009, han_110870433, han_110870469, han_110875536, han_110876069, han_110876089, han_110876360, han_110876905, han_110885314, han_110888119, han_110888340, han_110888908, han_110888928, han_110888964, han_110892469, han_110892868, han_110893105, han_110893313, han_110897667, han_110898922, han_110900145, han_110900886, han_110901008, han_110901293, han_110901650, han_110906716, han_110907109, han_110907484, han_110907595, han_110911231, han_110913426, han_110913465, han_110913646, han_110913911, han_110914191, han_110919461, han_110919927, han_110920045, han_110920307, han_110920308, han_110923619, han_110923932, han_110925396, han_110931163, han_110931185, han_110931224, han_110932232, han_110932234, han_110932251, han_110932304, han_110932941, han_110934243, han_110942451, han_110942780, han_110942804, han_110942889, han_110943188, han_110943211, han_110943440, han_110943743, han_110944006, han_110944237																											han_110926250					han_110889769	han_110864859								han_110866552, han_110866665, han_110869708, han_110875197, han_110875200, han_110875433, han_110876335, han_110876929, han_110880434, han_110880877, han_110881561, han_110882387, han_110882508, han_110883174, han_110883547, han_110884641, han_110887517, han_110887664, han_110888582, han_110889015, han_110892300, han_110892304, han_110892305, han_110892306, han_110892309, han_110892594, han_110892647, han_110893529, han_110895961, han_110896253, han_110900680, han_110900968, han_110901006, han_110901740, han_110901959, han_110901999, han_110902102, han_110902363, han_110913197, han_110919562, han_110920106, han_110922122, han_110923697, han_110923703, han_110923729, han_110925110, han_110931533, han_110931587, han_110932161, han_110932228, han_110932637, han_110932861, han_110932877, han_110933016, han_110933038, han_110933474, han_110933771, han_110933963, han_110934145, han_110943586, han_110943613, han_110943977, han_110944594, han_110944604						han_110929644	han_110866043, han_110866540, han_110866776, han_110869536, han_110875243, han_110875503, han_110875799, han_110875836, han_110876541, han_110881752, han_110881926, han_110883493, han_110885384, han_110885998, han_110887060, han_110887571, han_110888179, han_110888378, han_110888682, han_110888729, han_110890988, han_110893518, han_110899168, han_110900556, han_110900729, han_110901021, han_110901547, han_110901801, han_110906459, han_110906575, han_110906706, han_110906763, han_110907027, han_110913399, han_110913535, han_110914451, han_110919863, han_110920404, han_110923989, han_110924622, han_110924796, han_110931166, han_110931313, han_110931359, han_110931735, han_110931836, han_110932932, han_110933295, han_110933334, han_110933347, han_110933363, han_110935635, han_110936429, han_110942507, han_110943222, han_110944861, han_110944992							han_110866483, han_110866753, han_110867004, han_110867027, han_110867043, han_110869522, han_110869862, han_110875689, han_110875903, han_110876561, han_110876633, han_110880510, han_110881833, han_110882863, han_110883046, han_110888414, han_110888544, han_110888717, han_110891541, han_110892249, han_110893124, han_110893219, han_110893409, han_110893540, han_110894393, han_110900605, han_110900764, han_110900810, han_110901314, han_110901627, han_110901730, han_110902044, han_110902045, han_110906983, han_110907276, han_110907582, han_110911276, han_110913996, han_110914190, han_110914469, han_110914671, han_110919681, han_110919819, han_110919986, han_110924413, han_110924452, han_110924587, han_110925239, han_110925303, han_110925481, han_110927135, han_110931287, han_110932003, han_110932870, han_110933296, han_110933315, han_110933316, han_110933813, han_110942709, han_110943343, han_110943684, han_110943876, han_110944551, han_110944557, han_110945003																													han_110941745										han_110863755, han_110935230	han_110866073	han_110935890														han_110865735, han_110866418, han_110867062, han_110867382, han_110872374, han_110873768, han_110874703, han_110875579, han_110875743, han_110876224, han_110876445, han_110878431, han_110879453, han_110880081, han_110880750, han_110881351, han_110883120, han_110883386, han_110885646, han_110887729, han_110888808, han_110888921, han_110891676, han_110891719, han_110892728, han_110894088, han_110894672, han_110894909, han_110898859, han_110899569, han_110901001, han_110901279, han_110901344, han_110901582, han_110901802, han_110902279, han_110904827, han_110905134, han_110906848, han_110907012, han_110907850, han_110907882, han_110908525, han_110908666, han_110910063, han_110913688, han_110914192, han_110916171, han_110919240, han_110919857, han_110919948, han_110925037, han_110925457, han_110927521, han_110931398, han_110931724, han_110931785, han_110932346, han_110932463, han_110933984, han_110934044, han_110941244, han_110942305, han_110943003, han_110944460																															han_110936134												han_110930306																han_110866700, han_110866997, han_110870108, han_110870505, han_110875337, han_110880428, han_110880469, han_110882228, han_110882279, han_110882789, han_110887663, han_110887951, han_110888262, han_110888951, han_110890073, han_110891557, han_110892407, han_110892540, han_110892659, han_110892961, han_110893290, han_110897975, han_110900710, han_110901112, han_110901247, han_110901874, han_110906332, han_110906678, han_110906792, han_110907228, han_110911296, han_110913599, han_110914071, han_110918830, han_110919803, han_110920043, han_110920102, han_110921323, han_110923611, han_110924576, han_110925233, han_110925256, han_110925277, han_110925321, han_110925337, han_110926690, han_110931702, han_110932279, han_110932288, han_110932690, han_110932773, han_110932901, han_110933500, han_110933845, han_110933904, han_110934247, han_110942744, han_110942816, han_110942830, han_110943047, han_110943307, han_110943547, han_110944563, han_110944787	han_110906338, han_110907567, han_110923279, han_110932556, han_110933455, han_110936361, han_110943709, han_110944571																																						han_110870480											han_110864492, han_110866064, han_110866166, han_110866397, han_110867048, han_110867049, han_110869042, han_110869560, han_110872816, han_110877778, han_110878978, han_110882496, han_110883083, han_110885631, han_110885641, han_110885740, han_110886487, han_110886488, han_110886489, han_110886490, han_110888117, han_110890201, han_110890497, han_110890985, han_110892474, han_110895086, han_110896100, han_110897485, han_110897992, han_110898978, han_110903911, han_110904577, han_110906533, han_110908211, han_110909175, han_110911849, han_110912869, han_110914218, han_110914323, han_110914473, han_110914474, han_110915227, han_110917876, han_110919576, han_110920982, han_110923815, han_110925613, han_110925632, han_110925648, han_110925688, han_110926895, han_110927386, han_110927387, han_110930473, han_110932210, han_110932212, han_110933826, han_110936834, han_110937541, han_110941227, han_110941962, han_110942967, han_110943357																								han_110915165, han_18250999																																		han_110866686, han_110867817, han_110867954, han_110869861, han_110870087, han_110871455, han_110875056, han_110875830, han_110875846, han_110875938, han_110876286, han_110881803, han_110888339, han_110891024, han_110892628, han_110892699, han_110892920, han_110893044, han_110893136, han_110893581, han_110894480, han_110897987, han_110898375, han_110899439, han_110900402, han_110901752, han_110903689, han_110906521, han_110906714, han_110906971, han_110907029, han_110907043, han_110907274, han_110907275, han_110907467, han_110911207, han_110913482, han_110913662, han_110914118, han_110914614, han_110919233, han_110919561, han_110919979, han_110925004, han_110925145, han_110925993, han_110929285, han_110932828, han_110932842, han_110932881, han_110932882, han_110933291, han_110933609, han_110934092, han_110934155, han_110934174, han_110934192, han_110942793, han_110942946, han_110943167, han_110943910, han_110945009	han_110869457, han_110869639, han_110869873, han_110875698, han_110876382, han_110876461, han_110876631, han_110876775, han_110876776, han_110876844, han_110880797, han_110883315, han_110885695, han_110887300, han_110887838, han_110888968, han_110889017, han_110891896, han_110892369, han_110892578, han_110892739, han_110892805, han_110893171, han_110893172, han_110893527, han_110894380, han_110898223, han_110900916, han_110901058, han_110901184, han_110901456, han_110901875, han_110905201, han_110908184, han_110913479, han_110913867, han_110914400, han_110919574, han_110919812, han_110920076, han_110923749, han_110923758, han_110923828, han_110924008, han_110924150, han_110924447, han_110925420, han_110926952, han_110928418, han_110928500, han_110931232, han_110931317, han_110931500, han_110932130, han_110932558, han_110932608, han_110932884, han_110933219, han_110933220, han_110939548, han_110943442, han_110943984	han_110869763, han_110890805																												han_110907601					han_110876672, han_110886144, han_110894609						han_110939433												han_110930163						han_110866992, han_110867035, han_110869909, han_110875718, han_110876082, han_110876590, han_110876619, han_110876803, han_110880702, han_110881633, han_110882351, han_110883225, han_110887295, han_110888177, han_110888251, han_110888255, han_110892642, han_110893074, han_110893552, han_110899876, han_110900943, han_110901417, han_110901676, han_110906798, han_110906799, han_110907102, han_110907244, han_110907328, han_110913802, han_110914038, han_110914648, han_110917459, han_110919163, han_110919248, han_110919532, han_110920289, han_110920290, han_110924909, han_110925007, han_110925188, han_110925463, han_110925479, han_110929846, han_110931445, han_110931473, han_110931677, han_110932501, han_110932930, han_110933041, han_110933835, han_110934051, han_110934168, han_110934172, han_110941240, han_110943501, han_110943634, han_110943946, han_110944229, han_110944331, han_110944389, han_110944569	han_110867350, han_110867367, han_110870399, han_110870545, han_110873444, han_110876273, han_110876359, han_110876583, han_110878535, han_110880459, han_110881055, han_110883022, han_110883257, han_110883630, han_110887498, han_110888731, han_110888846, han_110888945, han_110889312, han_110892512, han_110892528, han_110892731, han_110896026, han_110899371, han_110899450, han_110900703, han_110900751, han_110900954, han_110902228, han_110905567, han_110906901, han_110907220, han_110907665, han_110919928, han_110919932, han_110920317, han_110920318, han_110924201, han_110924494, han_110924815, han_110925248, han_110925279, han_110925382, han_110926970, han_110927939, han_110928164, han_110931802, han_110931803, han_110931951, han_110932056, han_110932306, han_110932939, han_110933042, han_110933143, han_110934067, han_110938634, han_110942503, han_110942779, han_110944812																																																																				han_110876110, han_110901226																												han_110872583													han_110944919			han_110927751												han_110885580, han_110887032, han_110914345								han_110866599, han_110867041, han_110871174, han_110874021, han_110874037, han_110874038, han_110876033, han_110878206, han_110881498, han_110882849, han_110885768, han_110891176, han_110894006, han_110896266, han_110896280, han_110896478, han_110896697, han_110898387, han_110900149, han_110901125, han_110901151, han_110901369, han_110901961, han_110901963, han_110902327, han_110902889, han_110902890, han_110903513, han_110905563, han_110907381, han_110909320, han_110909492, han_110912170, han_110913607, han_110913957, han_110914658, han_110916228, han_110916313, han_110917826, han_110922237, han_110923134, han_110923612, han_110923752, han_110923802, han_110923921, han_110926047, han_110927865, han_110928412, han_110932000, han_110932121, han_110932983, han_110934066, han_110934299, han_110935192, han_110935231, han_110939430, han_110939551, han_110942852, han_110943594																						han_18250992																																																																																	han_110875330, han_110942875		han_110865496, han_110866647, han_110868504, han_110868936, han_110870470, han_110870657, han_110871036, han_110871083, han_110873764, han_110874873, han_110875627, han_110877177, han_110878975, han_110880569, han_110881672, han_110881719, han_110882065, han_110885280, han_110886566, han_110887540, han_110894514, han_110897717, han_110898001, han_110898510, han_110898540, han_110899518, han_110900770, han_110906907, han_110907451, han_110915130, han_110915363, han_110915873, han_110917851, han_110921482, han_110921637, han_110922674, han_110923364, han_110923707, han_110923801, han_110924305, han_110929551, han_110931671, han_110932175, han_110933061, han_110933238, han_110933420, han_110936143, han_110936190, han_110936644, han_110936678, han_110936881, han_110937551, han_110939530, han_110940140, han_110941262, han_110943170, han_110943452																																										han_110928319			han_110877577		han_110899492, han_110921494				han_110863724, han_110864627, han_110866729, han_110866760, han_110866820, han_110866920, han_110867108, han_110867257, han_110867900, han_110869966, han_110873110, han_110875702, han_110875877, han_110876357, han_110876422, han_110876903, han_110882392, han_110882779, han_110887842, han_110888663, han_110889519, han_110900966, han_110900986, han_110901138, han_110901394, han_110901608, han_110903320, han_110906142, han_110906935, han_110907380, han_110907826, han_110910814, han_110912069, han_110913633, han_110913654, han_110913765, han_110918894, han_110919954, han_110923651, han_110924283, han_110925676, han_110931146, han_110931352, han_110931411, han_110932180, han_110933849, han_110934070, han_110934071, han_110938799, han_110939037, han_110939937, han_110941394, han_110942615, han_110943401, han_110943889																	han_110870355, han_110870454, han_110875361, han_110875915, han_110876050, han_110876173, han_110876317, han_110881202, han_110881303, han_110881537, han_110881901, han_110883261, han_110888683, han_110891574, han_110891869, han_110892631, han_110892693, han_110892812, han_110892826, han_110892875, han_110893241, han_110893417, han_110894062, han_110894186, han_110894906, han_110901154, han_110901395, han_110901410, han_110901811, han_110902057, han_110905006, han_110906425, han_110907266, han_110910089, han_110913497, han_110914248, han_110914331, han_110918911, han_110919188, han_110919247, han_110919358, han_110919467, han_110922636, han_110924462, han_110924558, han_110927740, han_110931748, han_110932297, han_110942605, han_110942817, han_110943176, han_110943241, han_110943340, han_110943374, han_110943948, han_110944135																																										han_110915117					han_110896373, han_110925349	han_110883932														han_110863772, han_110864012, han_110864738, han_110868860, han_110869421, han_110869556, han_110872335, han_110873334, han_110879857, han_110883049, han_110884071, han_110884284, han_110889208, han_110890391, han_110890571, han_110891356, han_110892790, han_110893656, han_110894060, han_110894443, han_110894633, han_110898187, han_110898541, han_110903196, han_110904669, han_110905355, han_110910312, han_110910748, han_110910873, han_110911392, han_110911852, han_110911867, han_110917601, han_110918292, han_110921890, han_110925049, han_110925928, han_110927056, han_110927611, han_110927694, han_110935607, han_110935713, han_110935762, han_110936165, han_110938656, han_110939218, han_110939251, han_110939320, han_110940527, han_110940952, han_110941327, han_110942137, han_110942353, han_110943344, han_110944980	han_110866001, han_110869737, han_110870391, han_110874666, han_110875129, han_110875175, han_110876330, han_110876341, han_110885896, han_110885900, han_110885909, han_110885916, han_110885937, han_110887524, han_110892441, han_110892820, han_110892821, han_110896741, han_110896925, han_110897144, han_110898259, han_110898269, han_110901537, han_110901681, han_110902305, han_110906804, han_110906874, han_110907376, han_110907479, han_110910363, han_110911141, han_110912165, han_110912774, han_110913362, han_110913363, han_110914187, han_110918340, han_110918793, han_110919491, han_110919694, han_110921767, han_110924385, han_110927713, han_110931022, han_110933857, han_110935760, han_110936220, han_110937469, han_110940262, han_110942558, han_110942710, han_110942711, han_110943444, han_110944362, han_110945114	han_110866180, han_110867319, han_110867321, han_110870056, han_110870506, han_110871061, han_110874588, han_110874591, han_110876214, han_110882594, han_110882935, han_110885652, han_110885659, han_110889009, han_110889529, han_110892413, han_110892499, han_110893050, han_110893333, han_110896379, han_110896380, han_110897013, han_110897014, han_110901104, han_110902272, han_110903215, han_110903305, han_110905951, han_110905952, han_110906064, han_110906859, han_110907181, han_110907353, han_110907568, han_110909704, han_110909908, han_110910189, han_110910961, han_110911319, han_110913360, han_110916162, han_110919222, han_110919843, han_110923674, han_110923709, han_110923761, han_110926473, han_110931251, han_110932222, han_110933672, han_110939161, han_110939411, han_110940029, han_110943945, han_110945000																																																		han_110941469, han_110944193																																																																han_110919174		han_110873793											han_110884439																			han_110866675, han_110867248, han_110870664, han_110875487, han_110875616, han_110875832, han_110875851, han_110876169, han_110880580, han_110880660, han_110880882, han_110881132, han_110881268, han_110881474, han_110882035, han_110882113, han_110882414, han_110882476, han_110882520, han_110882621, han_110888840, han_110893395, han_110893443, han_110897604, han_110897612, han_110899688, han_110900773, han_110900785, han_110900835, han_110901542, han_110906388, han_110907770, han_110913536, han_110913691, han_110913793, han_110914021, han_110914281, han_110914475, han_110919261, han_110919809, han_110924100, han_110924567, han_110925421, han_110926703, han_110928650, han_110931854, han_110933543, han_110933725, han_110934300, han_110942750, han_110942940, han_110943578, han_110943705																																																							han_110908330, han_110930792						han_110911292		han_110933072, han_110939309								han_110886956, han_110896213, han_110927473, han_110928410	han_110872074, han_110921602											han_110865381, han_110867652, han_110869844, han_110870364, han_110871350, han_110875591, han_110877104, han_110880462, han_110881131, han_110883756, han_110886239, han_110887016, han_110887919, han_110892683, han_110893770, han_110895888, han_110897900, han_110898862, han_110899097, han_110899255, han_110899934, han_110901586, han_110902183, han_110905190, han_110905422, han_110906648, han_110907024, han_110910328, han_110912670, han_110913575, han_110913605, han_110914055, han_110916537, han_110917223, han_110919282, han_110920059, han_110920115, han_110922803, han_110924630, han_110930080, han_110932794, han_110933110, han_110933487, han_110933587, han_110933655, han_110934043, han_110934110, han_110934158, han_110941903, han_110941927, han_110944726																																																	han_110921617								han_110912916										han_110934675											han_110880049				han_110866083, han_110870285, han_110870541, han_110875264, han_110881309, han_110881629, han_110883053, han_110887029, han_110888772, han_110889624, han_110892415, han_110892690, han_110892798, han_110893057, han_110893115, han_110901642, han_110906433, han_110906434, han_110907499, han_110913253, han_110913392, han_110913588, han_110914232, han_110916776, han_110919492, han_110919893, han_110920342, han_110921188, han_110924161, han_110924605, han_110925298, han_110929073, han_110931165, han_110931636, han_110931799, han_110931903, han_110931948, han_110932028, han_110934075, han_110934090, han_110934096, han_110943393, han_110943737, han_110943887								han_110866602, han_110866986, han_110870172, han_110876062, han_110876479, han_110880521, han_110881341, han_110882185, han_110882926, han_110885505, han_110887636, han_110887799, han_110888750, han_110890222, han_110892745, han_110893045, han_110893142, han_110893374, han_110896230, han_110901414, han_110901773, han_110901822, han_110901996, han_110906852, han_110907370, han_110913815, han_110913844, han_110913963, han_110914181, han_110919390, han_110919432, han_110924420, han_110924591, han_110924913, han_110924929, han_110927481, han_110928221, han_110931416, han_110931963, han_110931989, han_110932204, han_110933747, han_110933749, han_110933780, han_110942518, han_110942734, han_110942763, han_110942864, han_110943114, han_110944846, han_110944856																																	han_110898760, han_110935994																							han_110935049																					han_110866991, han_110867008, han_110869605, han_110869715, han_110870069, han_110870071, han_110870648, han_110875767, han_110876532, han_110880617, han_110881371, han_110881600, han_110881673, han_110882320, han_110882918, han_110887650, han_110888120, han_110888664, han_110889014, han_110892703, han_110893022, han_110897747, han_110900468, han_110900979, han_110906905, han_110907008, han_110907213, han_110913517, han_110913979, han_110914108, han_110914395, han_110919371, han_110919446, han_110919604, han_110919685, han_110924428, han_110924992, han_110925219, han_110931155, han_110931327, han_110931432, han_110932036, han_110933164, han_110933415, han_110933601, han_110933736, han_110933940, han_110934749, han_110943126, han_110944239																																																																											han_110882497, han_110931349, han_110938970																			han_110866983, han_110870597, han_110870622, han_110875919, han_110875947, han_110881755, han_110881779, han_110881960, han_110881999, han_110882000, han_110888178, han_110891465, han_110893078, han_110893236, han_110893375, han_110893380, han_110893402, han_110893466, han_110893508, han_110893520, han_110893597, han_110900449, han_110900571, han_110901301, han_110901761, han_110906588, han_110906939, han_110913951, han_110914465, han_110914503, han_110914547, han_110914566, han_110919088, han_110919098, han_110919104, han_110920420, han_110924636, han_110931835, han_110932821, han_110933509, han_110933814, han_110934060, han_110940588, han_110943032, han_110943555, han_110944717, han_110944742, han_110944945, han_110944978																																																																			han_110907358														han_110928019	han_110915597														han_110877343									han_110870463, han_110870491, han_110870902, han_110875367, han_110875703, han_110876280, han_110876370, han_110880740, han_110881599, han_110883034, han_110886584, han_110887566, han_110887783, han_110892417, han_110892487, han_110897738, han_110898045, han_110901349, han_110901545, han_110901783, han_110903149, han_110905838, han_110907681, han_110914613, han_110919138, han_110919295, han_110919992, han_110920087, han_110920378, han_110923790, han_110923943, han_110924411, han_110924673, han_110926949, han_110926950, han_110927871, han_110927872, han_110931170, han_110932139, han_110932166, han_110932230, han_110932571, han_110934141, han_110941019, han_110941220, han_110941502, han_110943212, han_110943974																																																											han_110871305															han_110932154, han_110932163																																		han_110866563, han_110866645, han_110866957, han_110869902, han_110870572, han_110875376, han_110875763, han_110876454, han_110876518, han_110876849, han_110880530, han_110882046, han_110883058, han_110887607, han_110888296, han_110888402, han_110891013, han_110891049, han_110893372, han_110893420, han_110893633, han_110893634, han_110895150, han_110901419, han_110906377, han_110907625, han_110914002, han_110914585, han_110919423, han_110919633, han_110924770, han_110928182, han_110930578, han_110931592, han_110931816, han_110932969, han_110933529, han_110933576, han_110942746, han_110943057, han_110943150, han_110943169, han_110943276, han_110943300, han_110943400, han_110944749, han_110945012																																																																																																										han_110864142, han_110866383, han_110869723, han_110870309, han_110876517, han_110876922, han_110880496, han_110880778, han_110881541, han_110882075, han_110882794, han_110887994, han_110888556, han_110889512, han_110889518, han_110892562, han_110892934, han_110893641, han_110893954, han_110898768, han_110901130, han_110901750, han_110902271, han_110904314, han_110907135, han_110907310, han_110914265, han_110919167, han_110919170, han_110919173, han_110919195, han_110924210, han_110927287, han_110929683, han_110930138, han_110930347, han_110930488, han_110931212, han_110931680, han_110932334, han_110933197, han_110933213, han_110933564, han_110939525, han_110943349, han_110944940	han_110865573, han_110866526, han_110867078, han_110867139, han_110870413, han_110873457, han_110876785, han_110881912, han_110883897, han_110885334, han_110887631, han_110888038, han_110888777, han_110889149, han_110890175, han_110891454, han_110892374, han_110895254, han_110895417, han_110896475, han_110898168, han_110898280, han_110898445, han_110899357, han_110899822, han_110900200, han_110900843, han_110901004, han_110903745, han_110907783, han_110909844, han_110912316, han_110913217, han_110914008, han_110924217, han_110926357, han_110927480, han_110928415, han_110928595, han_110928834, han_110930239, han_110932458, han_110934365, han_110936612, han_110938165, han_110942862																																																																										han_110868677																																				han_110869939, han_110870376, han_110870387, han_110870533, han_110876519, han_110881582, han_110882846, han_110887560, han_110887584, han_110888404, han_110892687, han_110892824, han_110892854, han_110893595, han_110896182, han_110898779, han_110901385, han_110901799, han_110901987, han_110902063, han_110906479, han_110907707, han_110907710, han_110920239, han_110920339, han_110920429, han_110923975, han_110923979, han_110925292, han_110925627, han_110930904, han_110931147, han_110931760, han_110933586, han_110933646, han_110933727, han_110942607, han_110943325, han_110943426, han_110943428, han_110943546, han_110943944, han_110944169, han_110944244, han_110944606																																																																																					han_110870421	han_110883920, han_110912853						han_110898186		han_110912011													han_110878579, han_110889325, han_110905416, han_110905419, han_110905663, han_110906612, han_110906613, han_110906614, han_110906617, han_110906618, han_110906631, han_110906632, han_110906633, han_110906634, han_110908266, han_110908290, han_110908292, han_110908293, han_110908296, han_110908297, han_110908299, han_110908300, han_110908847, han_110920788, han_110936334	han_110866530, han_110866823, han_110870150, han_110870482, han_110871425, han_110874146, han_110875260, han_110875910, han_110875977, han_110875978, han_110880473, han_110880963, han_110883526, han_110883527, han_110887701, han_110888705, han_110892833, han_110893871, han_110899373, han_110902027, han_110904003, han_110906515, han_110907077, han_110907079, han_110920052, han_110924117, han_110924664, han_110928736, han_110931150, han_110931412, han_110931413, han_110932443, han_110933069, han_110933080, han_110933081, han_110933717, han_110933718, han_110933744, han_110933791, han_110935391, han_110935393, han_110942979, han_110943333							han_110870336, han_110870337, han_110875501, han_110875502, han_110886066, han_110899762, han_110899763, han_110899767, han_110901970, han_110901975, han_110901976, han_110902005, han_110902006, han_110905410, han_110921918, han_110928178, han_110932391, han_110935877																																																																han_110897394, han_110922429, han_110930608																																																															han_110864201, han_110867642, han_110875961, han_110886335, han_110900159, han_110900175, han_110900250, han_110900253, han_110900299, han_110900308, han_110900312, han_110900321, han_110900664, han_110900673, han_110900677, han_110900679, han_110902242, han_110902249, han_110902252, han_110902253, han_110902307, han_110902309, han_110902312, han_110902339, han_110902340, han_110902341, han_110902345, han_110902346, han_110902347, han_110902348, han_110902349, han_110902350, han_110908409, han_110908444, han_110908898, han_110913234, han_110913235, han_110913237, han_110913238, han_110913239, han_110914087, han_110930170, han_110945068	han_110866633, han_110866637, han_110872665, han_110872765, han_110872766, han_110872767, han_110883206, han_110883222, han_110886385, han_110886404, han_110886405, han_110886406, han_110886408, han_110886409, han_110886410, han_110886411, han_110886412, han_110905085, han_110908204, han_110908958, han_110915726, han_110915857, han_110917059, han_110917095, han_110918361, han_110921192, han_110921210, han_110921501, han_110921524, han_110921635, han_110922309, han_110922659, han_110922749, han_110923022, han_110923035, han_110923460, han_110923541, han_110923553, han_110924025, han_110924093, han_110924098, han_110924460, han_110941833																																																																																							han_110926859, han_110926894, han_110926954, han_110926958, han_110926997, han_110927005, han_110927006, han_110927010															han_110883806, han_110890599, han_110893556, han_110913884, han_110918966, han_110922868, han_110930072, han_110932242, han_110932245										han_110866082, han_110866367, han_110869592, han_110870197, han_110878539, han_110880988, han_110881715, han_110882086, han_110885986, han_110887055, han_110887997, han_110888716, han_110889813, han_110890893, han_110893360, han_110894219, han_110898511, han_110900144, han_110900833, han_110900942, han_110900975, han_110901039, han_110913580, han_110913678, han_110913883, han_110917445, han_110918859, han_110918994, han_110921921, han_110923301, han_110924985, han_110925408, han_110927112, han_110928886, han_110929097, han_110930988, han_110932572, han_110933392, han_110933693, han_110939935, han_110943778, han_110944051	han_110925089																																																																																								han_110929356														han_110870170, han_110870221, han_110870232, han_110870242, han_110870696, han_110871234, han_110871550, han_110871552, han_110882275, han_110887687, han_110892541, han_110897540, han_110899120, han_110904220, han_110905879, han_110906562, han_110906740, han_110907329, han_110908013, han_110908014, han_110908233, han_110909970, han_110913358, han_110914842, han_110918196, han_110919784, han_110919785, han_110923770, han_110924292, han_110926756, han_110926964, han_110931565, han_110931969, han_110933523, han_110939543, han_110939620, han_110940744, han_110943410, han_110943411																	han_110866767, han_110867000, han_110867001, han_110869394, han_110869932, han_110876856, han_110882965, han_110883318, han_110887035, han_110887605, han_110887775, han_110888059, han_110888465, han_110889832, han_110890928, han_110892516, han_110892517, han_110907302, han_110913941, han_110918950, han_110920212, han_110920413, han_110924525, han_110925453, han_110931395, han_110931456, han_110931843, han_110931855, han_110931993, han_110932296, han_110932341, han_110932525, han_110933674, han_110933675, han_110933741, han_110933889, han_110942630, han_110943376, han_110944027, han_110944313, han_110944791	han_110866886, han_110867799, han_110869903, han_110870991, han_110882026, han_110882084, han_110893006, han_110896464, han_110897513, han_110900431, han_110902270, han_110902657, han_110908359, han_110913759, han_110914610, han_110917510, han_110917884, han_110918139, han_110921915, han_110922327, han_110924066, han_110924880, han_110930385, han_110930436, han_110935484, han_110942486, han_110944173, han_110945006	han_110869469, han_110875605, han_110876145, han_110876147, han_110876609, han_110880626, han_110881020, han_110882380, han_110882468, han_110882582, han_110886407, han_110886728, han_110887263, han_110887596, han_110888304, han_110888579, han_110889189, han_110890994, han_110892557, han_110893015, han_110893032, han_110893033, han_110896215, han_110899282, han_110900973, han_110901606, han_110906839, han_110914146, han_110919205, han_110919351, han_110924029, han_110924045, han_110927850, han_110933335, han_110933521, han_110943320, han_110943511, han_110943735, han_110943979, han_110944653																																																														han_110886374																									han_110877145, han_110887974												han_110881234				han_110879776																																																																																																																					han_110909706																																																				han_110869412, han_110869657, han_110875415, han_110875841, han_110880345, han_110880346, han_110882764, han_110883384, han_110885301, han_110887793, han_110888970, han_110892327, han_110892707, han_110896205, han_110900662, han_110900767, han_110901775, han_110902155, han_110906452, han_110907252, han_110911352, han_110912005, han_110913252, han_110914031, han_110919636, han_110931055, han_110931502, han_110931503, han_110932412, han_110932485, han_110932495, han_110933809, han_110934102, han_110934208, han_110934251, han_110934276, han_110944159, han_110944849, han_110944878	han_110869500, han_110869644, han_110869684, han_110871916, han_110874463, han_110875798, han_110875834, han_110876026, han_110876046, han_110876187, han_110886298, han_110887672, han_110888221, han_110888223, han_110892969, han_110893588, han_110893611, han_110893979, han_110899407, han_110900620, han_110900958, han_110900989, han_110901239, han_110901501, han_110906947, han_110911593, han_110913160, han_110913454, han_110917241, han_110918015, han_110919444, han_110919911, han_110923285, han_110931478, han_110931831, han_110934161, han_110937482, han_110938751, han_110943712																																																																																		han_110872458																																		han_110873486, han_110937318													han_110931641																														han_110866770, han_110876873, han_110877908, han_110879222, han_110882718, han_110884924, han_110887054, han_110888276, han_110888421, han_110888752, han_110891285, han_110892859, han_110894729, han_110906769, han_110907183, han_110911624, han_110913568, han_110913747, han_110914205, han_110914233, han_110914239, han_110923891, han_110924129, han_110931160, han_110931504, han_110932327, han_110933262, han_110933556, han_110936356, han_110936861, han_110937027, han_110942656, han_110943663, han_110943814, han_110943949, han_110944312, han_110944595, han_110944729																																																																																		han_110880549	han_110944235																																																			han_110884038	han_110876937, han_110918876																			han_110866141, han_110866143, han_110866146, han_110866415, han_110867600, han_110867601, han_110867602, han_110867604, han_110867605, han_110867606, han_110867607, han_110867608, han_110867610, han_110867611, han_110867612, han_110867613, han_110867615, han_110867643, han_110867645, han_110867734, han_110867735, han_110867737, han_110867740, han_110869338, han_110869340, han_110869865, han_110869867, han_110871030, han_110871032, han_110871033, han_110876210, han_110878378, han_110878883, han_110881208, han_110883637, han_110898772, han_110919856	han_110866736, han_110866737, han_110869509, han_110869749, han_110870252, han_110875169, han_110876419, han_110876831, han_110880765, han_110880975, han_110885275, han_110888098, han_110893156, han_110900007, han_110900127, han_110900777, han_110901407, han_110902204, han_110906516, han_110907569, han_110913853, han_110914043, han_110914047, han_110914628, han_110914630, han_110921218, han_110923467, han_110924017, han_110925419, han_110932084, han_110933196, han_110934213, han_110940817, han_110942694, han_110943605, han_110943868, han_110944686	han_110867072, han_110868932, han_110875764, han_110876376, han_110888375, han_110888411, han_110888758, han_110892988, han_110900600, han_110901022, han_110901367, han_110901368, han_110901382, han_110901769, han_110901770, han_110907884, han_110913179, han_110913194, han_110913332, han_110913836, han_110920771, han_110921063, han_110923899, han_110923900, han_110924033, han_110924250, han_110924298, han_110925772, han_110931653, han_110933068, han_110933610, han_110942663, han_110943293, han_110943640	han_110867488, han_110870455, han_110870508, han_110875401, han_110876462, han_110881847, han_110887617, han_110887644, han_110892825, han_110893176, han_110900614, han_110902261, han_110905213, han_110913899, han_110914079, han_110914583, han_110918915, han_110918922, han_110919229, han_110919355, han_110919993, han_110920329, han_110924064, han_110924625, han_110924938, han_110925003, han_110925082, han_110930419, han_110931157, han_110931640, han_110931644, han_110933341, han_110933706, han_110942587, han_110943233, han_110943527, han_110944774	han_110869996, han_110869997, han_110871117, han_110877391, han_110878192, han_110879441, han_110882324, han_110891186, han_110893160, han_110898573, han_110901225, han_110902939, han_110905491, han_110905492, han_110908708, han_110912608, han_110916909, han_110918851, han_110919039, han_110919040, han_110925833, han_110929768, han_110931469, han_110936899, han_110936998, han_110937493, han_110941245, han_110942025																																																																																							han_110877430, han_110902564, han_110915996																																																																					han_110866136, han_110866600, han_110869978, han_110871029, han_110880701, han_110886683, han_110891463, han_110895557, han_110896601, han_110900956, han_110902962, han_110906431, han_110914641, han_110935045, han_110942827, han_110944874	han_110866682, han_110870138, han_110870142, han_110870143, han_110876076, han_110882138, han_110882904, han_110883223, han_110887982, han_110888232, han_110888599, han_110888718, han_110892888, han_110892896, han_110894553, han_110896942, han_110898038, han_110901118, han_110901969, han_110902218, han_110906378, han_110907163, han_110914048, han_110914250, han_110919777, han_110920920, han_110924414, han_110926727, han_110931332, han_110931495, han_110931655, han_110931812, han_110931840, han_110931914, han_110932923, han_110944825	han_110897506, han_110899549, han_110899846, han_110899903, han_110899943, han_110899945, han_110899946, han_110899948, han_110899951, han_110899966, han_110899967, han_110899968, han_110899972, han_110899973, han_110899974, han_110899975, han_110899976, han_110899977, han_110899981, han_110899986, han_110900021, han_110902036, han_110902037, han_110902097, han_110902101, han_110902116, han_110902117, han_110902128, han_110902132, han_110902134, han_110915844, han_110916257, han_110916258, han_110917403, han_110921543, han_110941878																																												han_110893245																																																																																													han_110885315		han_110916641																											han_110863797, han_110864051, han_110866329, han_110875635, han_110878266, han_110878281, han_110881588, han_110883492, han_110890979, han_110896998, han_110904529, han_110906438, han_110906671, han_110906672, han_110908487, han_110917786, han_110919550, han_110921835, han_110924255, han_110929330, han_110932374, han_110935800, han_110935801, han_110938662, han_110940506, han_110941235, han_110941236, han_110941239, han_110941241, han_110943113, han_110943158	han_110876252																		han_110865313, han_110865535, han_110866467, han_110870195, han_110873907, han_110883539, han_110886268, han_110888199, han_110888817, han_110895196, han_110900266, han_110900733, han_110901046, han_110901223, han_110901224, han_110907180, han_110907676, han_110914303, han_110919153, han_110919434, han_110919759, han_110924596, han_110926790, han_110932149, han_110933114, han_110933124, han_110933535, han_110933636, han_110933912, han_110936466, han_110941670, han_110942937, han_110943630, han_110944492, han_110945043																																																																																								han_110936575																																																																							han_110938679, han_110940245					han_110881226, han_110881229, han_110881233, han_110881403, han_110887831, han_110907373, han_110914056, han_110914410, han_110918928, han_110924071, han_110925180, han_110925364, han_110925366, han_110925367, han_110941564, han_110941565, han_110943784, han_110943785, han_110943787, han_110943820, han_110944061																han_110863751, han_110863808, han_110869800, han_110870713, han_110871081, han_110871432, han_110875446, han_110876472, han_110879086, han_110883343, han_110885671, han_110889594, han_110896166, han_110896309, han_110897392, han_110900813, han_110901159, han_110906278, han_110913125, han_110914141, han_110915656, han_110923393, han_110924222, han_110928601, han_110931065, han_110931137, han_110931546, han_110931629, han_110935110, han_110935570, han_110937104	han_110864275, han_110864786, han_110875412, han_110877883, han_110879350, han_110884513, han_110884608, han_110887052, han_110888327, han_110889183, han_110892103, han_110894442, han_110895854, han_110901331, han_110904062, han_110907021, han_110907186, han_110907688, han_110908173, han_110912779, han_110914603, han_110917806, han_110917859, han_110919955, han_110921830, han_110926110, han_110928128, han_110929600, han_110933222, han_110934783, han_110935560, han_110940166, han_110941325, han_110944039	han_110868400, han_110870496, han_110875445, han_110875844, han_110876083, han_110881495, han_110881560, han_110888668, han_110892876, han_110893302, han_110899352, han_110900484, han_110901207, han_110901214, han_110901216, han_110901320, han_110907543, han_110907687, han_110920124, han_110930527, han_110931175, han_110931370, han_110931800, han_110931979, han_110935384, han_110941168, han_110942604, han_110942679, han_110943230, han_110943283, han_110943620, han_110944023, han_110944777, han_110944848	han_110870459, han_110871417, han_110875886, han_110875892, han_110882207, han_110882208, han_110882209, han_110886967, han_110886970, han_110887490, han_110887495, han_110888849, han_110888855, han_110888983, han_110888987, han_110888990, han_110888995, han_110889020, han_110891179, han_110891442, han_110891447, han_110891461, han_110891477, han_110891478, han_110891491, han_110891493, han_110894290, han_110902545, han_110906862, han_110914617, han_110926774, han_110926775, han_110927037, han_110942887																																																																																																																																														han_110901828, han_110902042, han_110930228			han_110934182																																han_110868381, han_110868387, han_110868391, han_110868394, han_110882093, han_110885298, han_110885300, han_110885304, han_110904359, han_110904405, han_110907606, han_110916740, han_110917534, han_110929333, han_110929409														han_110863709, han_110864833, han_110866206, han_110866208, han_110869647, han_110870103, han_110873238, han_110874935, han_110875077, han_110876782, han_110878065, han_110884751, han_110893027, han_110896968, han_110900107, han_110904117, han_110910179, han_110911536, han_110912262, han_110918552, han_110923310, han_110926675, han_110929204, han_110932917, han_110933286, han_110933966, han_110937237, han_110938722, han_110939396, han_110940597, han_110940696, han_110943852, han_110944591	han_110864208, han_110865000, han_110866337, han_110868534, han_110869906, han_110871454, han_110872924, han_110874461, han_110875804, han_110884341, han_110889562, han_110892032, han_110892724, han_110893744, han_110899086, han_110903157, han_110904299, han_110905383, han_110910162, han_110918579, han_110919323, han_110919539, han_110927278, han_110928896, han_110935708, han_110936933, han_110937153, han_110938089, han_110939084, han_110942111, han_110944434, han_110944440	han_110868229, han_110871151, han_110876739, han_110879486, han_110881651, han_110884748, han_110885626, han_110889606, han_110890281, han_110891232, han_110891416, han_110892649, han_110894903, han_110895994, han_110900608, han_110901925, han_110903814, han_110905296, han_110909152, han_110910036, han_110912466, han_110917731, han_110918874, han_110921366, han_110921821, han_110924700, han_110930614, han_110935977, han_110936192, han_110938166, han_110940239, han_110944132, han_110944647																																																																																											han_110903913, han_110925353	han_110919527																																																																				han_110907344																																																		han_110864039, han_110866223, han_110866493, han_110866995, han_110869879, han_110874054, han_110875000, han_110875089, han_110876688, han_110876818, han_110882176, han_110888515, han_110892182, han_110896426, han_110899664, han_110899672, han_110901613, han_110906031, han_110909645, han_110917066, han_110917108, han_110918741, han_110923413, han_110923416, han_110931581, han_110933088, han_110933089, han_110934134, han_110935416, han_110935580, han_110939090, han_110944829	han_110867106, han_110869722, han_110870420, han_110870608, han_110880476, han_110881540, han_110882766, han_110883485, han_110892758, han_110898051, han_110900557, han_110901290, han_110901556, han_110902140, han_110906502, han_110906553, han_110913378, han_110914396, han_110924925, han_110927953, han_110931904, han_110932066, han_110932985, han_110933102, han_110943210, han_110943567, han_110943894, han_110944058, han_110944408, han_110944502, han_110944796	han_110869541, han_110869617, han_110869995, han_110875369, han_110875650, han_110876230, han_110881761, han_110886754, han_110888444, han_110888445, han_110888447, han_110888450, han_110892565, han_110892874, han_110893098, han_110901402, han_110905205, han_110905209, han_110913414, han_110913602, han_110919629, han_110924645, han_110924948, han_110925133, han_110925224, han_110926710, han_110931369, han_110931691, han_110942810, han_110943632, han_110943799, han_110943914																																																																																																																																																									han_110894251																																																																		han_110900619, han_110904715, han_110927187, han_110927188, han_110927215																								han_110870001, han_110876202, han_110877126, han_110882105, han_110883876, han_110883912, han_110887262, han_110887491, han_110888985, han_110890546, han_110891341, han_110892093, han_110895344, han_110900099, han_110900687, han_110908405, han_110909296, han_110910829, han_110913898, han_110913966, han_110922053, han_110924367, han_110924981, han_110924995, han_110926932, han_110928748, han_110933988, han_110936211, han_110937330, han_110939849, han_110944731	han_110874158, han_110874159, han_110874166, han_110874202, han_110874204, han_110874207, han_110875381, han_110875407, han_110875470, han_110877230, han_110877256, han_110877535, han_110898504, han_110927584, han_110928425, han_110928694, han_110931303, han_110933204, han_110941280	han_110911515, han_110911588, han_110911710, han_110922484, han_110923048, han_110933618																																																																																																																																				han_110870428, han_110870441																							han_110919057																																																																			han_110866408, han_110869889, han_110869916, han_110870410, han_110870568, han_110875660, han_110875815, han_110875850, han_110876010, han_110881126, han_110881493, han_110882675, han_110882736, han_110901133, han_110902161, han_110914369, han_110924342, han_110924384, han_110924623, han_110924856, han_110924906, han_110928877, han_110933590, han_110933811, han_110943074, han_110943229, han_110943571, han_110944763, han_110944971, han_110945080	han_110866532, han_110869961, han_110870090, han_110875748, han_110880733, han_110881002, han_110881780, han_110882216, han_110886294, han_110888275, han_110888440, han_110888507, han_110892325, han_110892948, han_110901437, han_110902120, han_110906529, han_110906962, han_110907423, han_110908029, han_110913171, han_110918992, han_110923918, han_110924253, han_110924876, han_110931056, han_110931159, han_110932992, han_110943882, han_110944114	han_110866560, han_110866708, han_110870033, han_110870351, han_110880334, han_110881174, han_110881624, han_110882238, han_110882460, han_110888493, han_110893334, han_110901449, han_110901507, han_110907430, han_110913597, han_110917309, han_110918936, han_110919396, han_110924448, han_110924510, han_110924575, han_110924904, han_110924941, han_110930442, han_110931387, han_110931461, han_110932274, han_110932978, han_110934290, han_110945058	han_110866784, han_110867110, han_110869609, han_110870450, han_110873925, han_110875497, han_110876595, han_110882759, han_110883483, han_110892510, han_110892729, han_110893224, han_110894726, han_110896794, han_110902314, han_110906535, han_110919072, han_110919987, han_110924227, han_110925461, han_110927200, han_110932328, han_110932345, han_110932486, han_110933025, han_110933327, han_110933739, han_110939538, han_110943323, han_110944221	han_110867010, han_110867067, han_110876867, han_110888662, han_110891801, han_110896920, han_110899218, han_110900842, han_110901579, han_110907610, han_110911298, han_110911459, han_110913299, han_110920006, han_110920326, han_110923721, han_110924784, han_110925360, han_110925375, han_110928082, han_110931149, han_110931176, han_110932868, han_110933303, han_110936651, han_110936787, han_110942077, han_110943513, han_110944179	han_110867071, han_110869752, han_110870117, han_110880205, han_110881305, han_110886127, han_110887797, han_110888037, han_110888746, han_110892521, han_110892925, han_110892983, han_110893144, han_110893145, han_110893251, han_110897176, han_110900456, han_110913389, han_110913391, han_110919006, han_110919124, han_110924254, han_110924582, han_110931751, han_110931956, han_110932135, han_110932816, han_110942672, han_110943313, han_110943618	han_110870436, han_110871164, han_110875641, han_110876537, han_110882556, han_110882645, han_110883259, han_110892390, han_110892671, han_110892762, han_110899126, han_110900519, han_110901144, han_110901621, han_110910123, han_110910126, han_110910127, han_110910128, han_110913572, han_110914065, han_110917572, han_110918868, han_110919614, han_110919984, han_110923894, han_110924307, han_110925447, han_110932203, han_110932389, han_110933969																																																																																																					han_110939684																																																																																																																																																															han_110864556, han_110870498, han_110870680, han_110876344, han_110879158, han_110880582, han_110882583, han_110888678, han_110889639, han_110896868, han_110898846, han_110900881, han_110901197, han_110907425, han_110907586, han_110917538, han_110919242, han_110919377, han_110920275, han_110921327, han_110923970, han_110924432, han_110929283, han_110932299, han_110932484, han_110932826, han_110941103, han_110943773, han_110945040	han_110866063, han_110866640, han_110870075, han_110870113, han_110873930, han_110875860, han_110881248, han_110883604, han_110887509, han_110900808, han_110902360, han_110906808, han_110913800, han_110913821, han_110919557, han_110924065, han_110924101, han_110924157, han_110924483, han_110925244, han_110925262, han_110928398, han_110931605, han_110933397, han_110933546, han_110944181, han_110944866, han_110944912, han_110945098	han_110866577, han_110870104, han_110870370, han_110875350, han_110876552, han_110881160, han_110881552, han_110882262, han_110882371, han_110882678, han_110887914, han_110888624, han_110893187, han_110898967, han_110900445, han_110901767, han_110901793, han_110902199, han_110906670, han_110913384, han_110919274, han_110919397, han_110924257, han_110924819, han_110932599, han_110933354, han_110943270, han_110943694, han_110944917	han_110874582, han_110876417, han_110876675, han_110876714, han_110883152, han_110887472, han_110888093, han_110888279, han_110888738, han_110891906, han_110892893, han_110894686, han_110899760, han_110900632, han_110902004, han_110906371, han_110911165, han_110913635, han_110923636, han_110924843, han_110929914, han_110932108, han_110933859, han_110940661, han_110942612, han_110942636, han_110943350, han_110943757, han_110944457	han_110877835, han_110879396, han_110879574, han_110879814, han_110883032, han_110887430, han_110892760, han_110897427, han_110899294, han_110902855, han_110902941, han_110905494, han_110909076, han_110910663, han_110913620, han_110920465, han_110922500, han_110922568, han_110922579, han_110922590, han_110922973, han_110924225, han_110927787, han_110935729, han_110936886, han_110941614, han_110944109																																																																																																																																						han_110882928, han_110943266			han_110868165						han_110874205																																																																																																																han_110885077, han_110885090, han_110915527																																han_110866153, han_110867369, han_110867524, han_110869622, han_110870020, han_110874702, han_110880096, han_110882049, han_110896721, han_110900704, han_110900750, han_110901772, han_110902291, han_110903158, han_110905986, han_110914379, han_110926303, han_110926322, han_110928137, han_110928152, han_110928559, han_110932221, han_110935327, han_110935896, han_110938449, han_110939693, han_110940562, han_110940776	han_110866175, han_110866177, han_110866416, han_110867156, han_110867587, han_110867588, han_110867603, han_110867614, han_110867617, han_110867736, han_110869309, han_110869330, han_110869331, han_110869332, han_110869333, han_110869335, han_110869341, han_110869342, han_110869866, han_110869868, han_110869869, han_110878377, han_110893663, han_110896202, han_110901370, han_110906736, han_110922786, han_110923724	han_110866470, han_110869607, han_110869834, han_110870049, han_110875917, han_110876611, han_110880819, han_110882655, han_110883602, han_110888409, han_110891531, han_110893222, han_110900762, han_110907085, han_110913247, han_110914068, han_110914329, han_110923861, han_110924466, han_110925423, han_110926139, han_110931252, han_110933320, han_110933370, han_110933502, han_110943125, han_110943311, han_110943312	han_110866841, han_110875395, han_110880779, han_110882444, han_110882809, han_110887554, han_110888265, han_110893049, han_110901986, han_110906513, han_110906687, han_110913477, han_110913784, han_110913785, han_110914421, han_110924059, han_110924979, han_110926961, han_110932091, han_110932398, han_110934035, han_110934221, han_110942598, han_110942638, han_110943242, han_110944428, han_110944437, han_110944976	han_110867075, han_110870686, han_110874850, han_110881166, han_110887545, han_110888797, han_110892593, han_110892602, han_110892985, han_110894928, han_110901188, han_110905495, han_110913506, han_110914139, han_110920142, han_110922180, han_110923608, han_110923876, han_110924585, han_110925439, han_110931354, han_110932040, han_110932041, han_110932807, han_110933591, han_110942992, han_110944354, han_110944649	han_110870509, han_110875177, han_110875817, han_110876942, han_110881724, han_110888347, han_110892396, han_110893154, han_110900501, han_110900841, han_110901974, han_110907210, han_110907584, han_110907803, han_110913571, han_110914050, han_110914185, han_110914359, han_110914426, han_110917475, han_110919445, han_110919488, han_110931465, han_110933690, han_110934033, han_110942745, han_110943080, han_110943745																																																																																																																																																			han_110913866																																																							han_110919202																																																																	han_110944182, han_110944184																							han_110938284						han_110875482, han_110875548, han_110877400, han_110877455, han_110893041, han_110928690, han_110933205, han_110937334	han_110863916, han_110864187, han_110868053, han_110868054, han_110868055, han_110869683, han_110872289, han_110897070, han_110905291, han_110905293, han_110905294, han_110906429, han_110921648, han_110921664, han_110931004, han_110932643, han_110939232, han_110940708																												han_110864463, han_110869407, han_110875600, han_110877203, han_110887580, han_110891082, han_110891110, han_110904030, han_110907444, han_110910966, han_110911507, han_110914663, han_110914735, han_110916655, han_110917130, han_110917850, han_110918485, han_110919180, han_110925991, han_110927846, han_110929293, han_110929294, han_110931747, han_110933087, han_110940437, han_110940439, han_110941769	han_110865565, han_110866505, han_110867234, han_110870646, han_110873364, han_110876697, han_110887908, han_110888844, han_110891730, han_110900638, han_110901068, han_110901390, han_110901443, han_110901477, han_110907068, han_110907590, han_110914351, han_110922234, han_110924659, han_110928419, han_110931562, han_110931709, han_110932281, han_110932397, han_110933418, han_110933970, han_110939298	han_110866484, han_110866699, han_110870096, han_110875863, han_110875900, han_110880872, han_110886973, han_110887910, han_110892718, han_110892915, han_110893496, han_110894146, han_110901482, han_110901531, han_110901658, han_110902354, han_110906362, han_110906708, han_110913533, han_110914342, han_110918831, han_110920011, han_110920187, han_110924163, han_110924609, han_110928950, han_110931363	han_110870457, han_110875888, han_110875891, han_110885451, han_110887610, han_110888852, han_110888994, han_110889008, han_110889018, han_110889019, han_110889032, han_110890954, han_110891172, han_110891173, han_110891181, han_110891423, han_110891424, han_110891457, han_110891459, han_110891462, han_110891497, han_110900660, han_110912955, han_110926773, han_110927036, han_110929037, han_110942886																																																																																																																																																																																							han_110886175																																						han_110944951																																																												han_110885010, han_110911680, han_110917062						han_110869320, han_110881514, han_110883572, han_110884195, han_110884669, han_110888401, han_110900486, han_110900793, han_110908545, han_110925286, han_110933898, han_110943296																													han_110865907, han_110866428, han_110867683, han_110876205, han_110876391, han_110877468, han_110881589, han_110882471, han_110882661, han_110884882, han_110887925, han_110902569, han_110903378, han_110903847, han_110905665, han_110906418, han_110918378, han_110918389, han_110918407, han_110926136, han_110926731, han_110927605, han_110928745, han_110933073, han_110934619, han_110935746	han_110866513, han_110875899, han_110876074, han_110876726, han_110876780, han_110880837, han_110880838, han_110883450, han_110885171, han_110887542, han_110887608, han_110887616, han_110889363, han_110893025, han_110893562, han_110900469, han_110901846, han_110905178, han_110909275, han_110919049, han_110919275, han_110924835, han_110925241, han_110931375, han_110932577, han_110944655																																																																																																																																																																																																																																																				han_110889608, han_110893924, han_110933040, han_110933046, han_110934436, han_110934441, han_110934443, han_110934445, han_110934462, han_110935530, han_110935534, han_110935653, han_110935659, han_110935916, han_110935917, han_110935918, han_110935926, han_110935952, han_110935953, han_110935970, han_110935971, han_110935972, han_110935973, han_110935976																																																																																	han_110870712, han_110895121																											han_110916315, han_110922479	han_110904676, han_110922874		han_110881415, han_110882953, han_110882956, han_110886101, han_110886102, han_110930074, han_110932238, han_110940205																																												han_110864422, han_110864798, han_110878482, han_110880524, han_110882929, han_110891542, han_110892630, han_110896225, han_110899469, han_110902227, han_110906890, han_110907148, han_110907581, han_110908985, han_110913298, han_110913638, han_110914020, han_110920216, han_110925841, han_110931487, han_110931661, han_110931662, han_110932068, han_110932125, han_110944372	han_110864549, han_110873381, han_110874272, han_110874561, han_110874641, han_110878550, han_110896638, han_110905811, han_110915026, han_110916003, han_110917347, han_110917364, han_110917439, han_110917440, han_110917655, han_110919497, han_110929316, han_110929604, han_110939332, han_110939395, han_110941582, han_110943858	han_110866824, han_110869424, han_110869927, han_110876254, han_110876313, han_110880913, han_110882679, han_110888241, han_110893308, han_110896674, han_110901147, han_110906415, han_110907015, han_110907201, han_110914247, han_110920154, han_110923677, han_110923696, han_110924026, han_110924549, han_110931558, han_110932407, han_110933972, han_110943365, han_110944216	han_110870229, han_110875603, han_110877380, han_110881445, han_110882688, han_110887716, han_110888025, han_110890978, han_110893426, han_110902824, han_110913291, han_110913816, han_110913841, han_110918910, han_110918937, han_110924337, han_110924628, han_110924940, han_110931700, han_110931919, han_110933283, han_110942935, han_110942972, han_110944626, han_110944929	han_110870325, han_110879740, han_110881757, han_110882006, han_110882999, han_110886376, han_110887534, han_110890553, han_110891600, han_110894071, han_110894072, han_110900117, han_110903671, han_110903672, han_110904108, han_110906578, han_110906579, han_110906831, han_110926753, han_110926754, han_110930461, han_110934533, han_110935639, han_110938640, han_110942812																																																																																							han_110888765, han_110899999, han_110901278																																																																																																						han_110882641																		han_110876691, han_110888108, han_110923324							han_110872850, han_110934106						han_110909658, han_110914677, han_110933288																															han_110888169, han_110934228																																																																																																							han_110923883, han_110944837																											han_110865553, han_110886847, han_110887937, han_110887938, han_110888060, han_110890537, han_110891368, han_110891369, han_110898700, han_110898703, han_110899275, han_110899324, han_110899329, han_110899331, han_110899333, han_110899344, han_110899345, han_110899486, han_110901438, han_110901712, han_110912357, han_110923179, han_110934632	han_110870128, han_110880898, han_110882277, han_110887791, han_110887798, han_110892508, han_110893062, han_110893189, han_110897099, han_110901087, han_110901463, han_110910347, han_110912696, han_110913794, han_110917576, han_110918964, han_110926930, han_110930814, han_110933491, han_110933508, han_110933597, han_110943196, han_110943936																																																																																																																																																																													han_110873872, han_110913782																																																																																																																		han_110870490, han_110914077																																																																																				han_110883471, han_110928023			han_110935742
