## Supplemental Table 2 for "A molecular atlas of plastid and mitochondrial evolution from algae to angiosperms" (part 49 of 128)

### Sheet: S2B (continued)
All orthogroups and their distribution across species
Parsley family	Daucus carota carrot	dcr_108192523, dcr_108192579, dcr_108192591, dcr_108192673, dcr_108192702, dcr_108192761, dcr_108192820, dcr_108192825, dcr_108193058, dcr_108193158, dcr_108193316, dcr_108193357, dcr_108193377, dcr_108193521, dcr_108193619, dcr_108193747, dcr_108193775, dcr_108194209, dcr_108194297, dcr_108194820, dcr_108194956, dcr_108194957, dcr_108195177, dcr_108195492, dcr_108195975, dcr_108196424, dcr_108196462, dcr_108196553, dcr_108196556, dcr_108196628, dcr_108196668, dcr_108196783, dcr_108197087, dcr_108197097, dcr_108197130, dcr_108197207, dcr_108197263, dcr_108197579, dcr_108197656, dcr_108198611, dcr_108199404, dcr_108200232, dcr_108200241, dcr_108200398, dcr_108200444, dcr_108200459, dcr_108200619, dcr_108200623, dcr_108200629, dcr_108200643, dcr_108200669, dcr_108200670, dcr_108200821, dcr_108201277, dcr_108201390, dcr_108201708, dcr_108201854, dcr_108202120, dcr_108202286, dcr_108202434, dcr_108202476, dcr_108202602, dcr_108202732, dcr_108202954, dcr_108202972, dcr_108202973, dcr_108203041, dcr_108203155, dcr_108203270, dcr_108203811, dcr_108204230, dcr_108204358, dcr_108204450, dcr_108204655, dcr_108204689, dcr_108205094, dcr_108205249, dcr_108205301, dcr_108205349, dcr_108205514, dcr_108205867, dcr_108206002, dcr_108206066, dcr_108206074, dcr_108206135, dcr_108206249, dcr_108206605, dcr_108206695, dcr_108206722, dcr_108206742, dcr_108206867, dcr_108206870, dcr_108206899, dcr_108207020, dcr_108207034, dcr_108207771, dcr_108207781, dcr_108207791, dcr_108207947, dcr_108207988, dcr_108208176, dcr_108208271, dcr_108208796, dcr_108209229, dcr_108209249, dcr_108209274, dcr_108209280, dcr_108209746, dcr_108209754, dcr_108209799, dcr_108209851, dcr_108209855, dcr_108210383, dcr_108210480, dcr_108210493, dcr_108210495, dcr_108210895, dcr_108210902, dcr_108210970, dcr_108210989, dcr_108211014, dcr_108211053, dcr_108211193, dcr_108211247, dcr_108211424, dcr_108211457, dcr_108211572, dcr_108211581, dcr_108211592, dcr_108211629, dcr_108211684, dcr_108211772, dcr_108211868, dcr_108211887, dcr_108212097, dcr_108212152, dcr_108212531, dcr_108213128, dcr_108213200, dcr_108213225, dcr_108213277, dcr_108213741, dcr_108214297, dcr_108214336, dcr_108214383, dcr_108214447, dcr_108214534, dcr_108214580, dcr_108215060, dcr_108215559, dcr_108215569, dcr_108215881, dcr_108215910, dcr_108216034, dcr_108216148, dcr_108216157, dcr_108216167, dcr_108216200, dcr_108216245, dcr_108216291, dcr_108216397, dcr_108216428, dcr_108216593, dcr_108216669, dcr_108216813, dcr_108216841, dcr_108216857, dcr_108216913, dcr_108217782, dcr_108218422, dcr_108218634, dcr_108218799, dcr_108219125, dcr_108219202, dcr_108219399, dcr_108219600, dcr_108219801, dcr_108219854, dcr_108220088, dcr_108220562, dcr_108220565, dcr_108220592, dcr_108220658, dcr_108220827, dcr_108220837, dcr_108220892, dcr_108220949, dcr_108220980, dcr_108221058, dcr_108221207, dcr_108221252, dcr_108221423, dcr_108221863, dcr_108221992, dcr_108222061, dcr_108222587, dcr_108222642, dcr_108222668, dcr_108222770, dcr_108222778, dcr_108223262, dcr_108223299, dcr_108223373, dcr_108223481, dcr_108223547, dcr_108223654, dcr_108223668, dcr_108223849, dcr_108224292, dcr_108224325, dcr_108224462, dcr_108224578, dcr_108224585, dcr_108224752, dcr_108225247, dcr_108225297, dcr_108225364, dcr_108225388, dcr_108225407, dcr_108225498, dcr_108225582, dcr_108225644, dcr_108226725, dcr_108227060, dcr_108227587, dcr_108227687, dcr_108227696, dcr_108227774, dcr_108227988, dcr_108228028, dcr_108228061, dcr_108228158	dcr_108194427, dcr_108194846, dcr_108194850, dcr_108194857, dcr_108194916, dcr_108194978, dcr_108195935, dcr_108198025, dcr_108198184, dcr_108198219, dcr_108198268, dcr_108198280, dcr_108198365, dcr_108198371, dcr_108201049, dcr_108201050, dcr_108201051, dcr_108201284, dcr_108201377, dcr_108202460, dcr_108203282, dcr_108203287, dcr_108203315, dcr_108203321, dcr_108203355, dcr_108203385, dcr_108203418, dcr_108203427, dcr_108203433, dcr_108203455, dcr_108203461, dcr_108203463, dcr_108203505, dcr_108203519, dcr_108203524, dcr_108203537, dcr_108203646, dcr_108203662, dcr_108203727, dcr_108203728, dcr_108203739, dcr_108203750, dcr_108203894, dcr_108203896, dcr_108203913, dcr_108203918, dcr_108203988, dcr_108204026, dcr_108204035, dcr_108204066, dcr_108204131, dcr_108204195, dcr_108204212, dcr_108207111, dcr_108207202, dcr_108207223, dcr_108207260, dcr_108207560, dcr_108207610, dcr_108207825, dcr_108209091, dcr_108212210, dcr_108212280, dcr_108212378, dcr_108212401, dcr_108212449, dcr_108212460, dcr_108212682, dcr_108214236, dcr_108216921, dcr_108216926, dcr_108216940, dcr_108216947, dcr_108216967, dcr_108217701, dcr_108218562, dcr_108218569, dcr_108219212, dcr_108220587, dcr_108221230, dcr_108221385, dcr_108221414, dcr_108221440, dcr_108221472, dcr_108221628, dcr_108222348, dcr_108222727, dcr_108225490, dcr_108225823, dcr_108225824, dcr_108225825, dcr_108225846, dcr_108225884, dcr_108225930, dcr_108225967, dcr_108225982, dcr_108226261, dcr_12598600	dcr_108194609, dcr_108197911, dcr_108197927, dcr_108197959, dcr_108198020, dcr_108198028, dcr_108198159, dcr_108198160, dcr_108198307, dcr_108198555, dcr_108199253, dcr_108199254, dcr_108201074, dcr_108201179, dcr_108201326, dcr_108201478, dcr_108201499, dcr_108201510, dcr_108201610, dcr_108203240, dcr_108203251, dcr_108203523, dcr_108203577, dcr_108203596, dcr_108203615, dcr_108203729, dcr_108203791, dcr_108203827, dcr_108203910, dcr_108203963, dcr_108204046, dcr_108206706, dcr_108206855, dcr_108207096, dcr_108207097, dcr_108207193, dcr_108207215, dcr_108207229, dcr_108207377, dcr_108207661, dcr_108208807, dcr_108208808, dcr_108208809, dcr_108208810, dcr_108208811, dcr_108208812, dcr_108211980, dcr_108212324, dcr_108212438, dcr_108212566, dcr_108212667, dcr_108212724, dcr_108217035, dcr_108219359, dcr_108219545, dcr_108220622, dcr_108221422, dcr_108221459, dcr_108221460, dcr_108221554, dcr_108221786, dcr_108221914, dcr_108221915, dcr_108221916, dcr_108222677, dcr_108222759, dcr_108222760, dcr_108226065	dcr_108192254, dcr_108192278, dcr_108193159, dcr_108193827, dcr_108194193, dcr_108194629, dcr_108194938, dcr_108194942, dcr_108195327, dcr_108195651, dcr_108197753, dcr_108197851, dcr_108197981, dcr_108198679, dcr_108198721, dcr_108198729, dcr_108198889, dcr_108198920, dcr_108200754, dcr_108200761, dcr_108200851, dcr_108200913, dcr_108201568, dcr_108201569, dcr_108201571, dcr_108201742, dcr_108201923, dcr_108202102, dcr_108202253, dcr_108204884, dcr_108205758, dcr_108205875, dcr_108206232, dcr_108206372, dcr_108207105, dcr_108207832, dcr_108208100, dcr_108208217, dcr_108208253, dcr_108208462, dcr_108208510, dcr_108208534, dcr_108209010, dcr_108209160, dcr_108209465, dcr_108209575, dcr_108210081, dcr_108210186, dcr_108210471, dcr_108211332, dcr_108211350, dcr_108211422, dcr_108211522, dcr_108211530, dcr_108211717, dcr_108211867, dcr_108212072, dcr_108212502, dcr_108212503, dcr_108212618, dcr_108212863, dcr_108213055, dcr_108213218, dcr_108213254, dcr_108213318, dcr_108213403, dcr_108213426, dcr_108213488, dcr_108213641, dcr_108213705, dcr_108213903, dcr_108214188, dcr_108215616, dcr_108215648, dcr_108216036, dcr_108216080, dcr_108216091, dcr_108216526, dcr_108216892, dcr_108217229, dcr_108217519, dcr_108217745, dcr_108217799, dcr_108217844, dcr_108217866, dcr_108218379, dcr_108220417, dcr_108220609, dcr_108220814, dcr_108220992, dcr_108221019, dcr_108221186, dcr_108221189, dcr_108221259, dcr_108221680, dcr_108221681, dcr_108221996, dcr_108222064, dcr_108222388, dcr_108222399, dcr_108222406, dcr_108222440, dcr_108222503, dcr_108222697, dcr_108223453, dcr_108224039, dcr_108224367, dcr_108225241, dcr_108225359, dcr_108226251, dcr_108226723, dcr_108226758, dcr_108226868, dcr_108226929, dcr_108226941, dcr_108227603, dcr_108227955	dcr_108194379, dcr_108194537, dcr_108194538, dcr_108194560, dcr_108194582, dcr_108194644, dcr_108194669, dcr_108194683, dcr_108194743, dcr_108194766, dcr_108194806, dcr_108194829, dcr_108194831, dcr_108194902, dcr_108195090, dcr_108198035, dcr_108198037, dcr_108198046, dcr_108198103, dcr_108198111, dcr_108198257, dcr_108198283, dcr_108198315, dcr_108198316, dcr_108198331, dcr_108198520, dcr_108201008, dcr_108201020, dcr_108201178, dcr_108201232, dcr_108201246, dcr_108201247, dcr_108201281, dcr_108201294, dcr_108201321, dcr_108201357, dcr_108201410, dcr_108201488, dcr_108201552, dcr_108201577, dcr_108203223, dcr_108203243, dcr_108203316, dcr_108203318, dcr_108203333, dcr_108203368, dcr_108203373, dcr_108203383, dcr_108203390, dcr_108203419, dcr_108203423, dcr_108203457, dcr_108203469, dcr_108203474, dcr_108203496, dcr_108203521, dcr_108203526, dcr_108203527, dcr_108203528, dcr_108203548, dcr_108203695, dcr_108203710, dcr_108203718, dcr_108203773, dcr_108203883, dcr_108203951, dcr_108203970, dcr_108204050, dcr_108204084, dcr_108204179, dcr_108204200, dcr_108207071, dcr_108207175, dcr_108207245, dcr_108207252, dcr_108207253, dcr_108207283, dcr_108207284, dcr_108207386, dcr_108207396, dcr_108207482, dcr_108207630, dcr_108207692, dcr_108207797, dcr_108207812, dcr_108210538, dcr_108212003, dcr_108212130, dcr_108212150, dcr_108212155, dcr_108212264, dcr_108212274, dcr_108212398, dcr_108212431, dcr_108212446, dcr_108212468, dcr_108212480, dcr_108212510, dcr_108212529, dcr_108212620, dcr_108212672, dcr_108216700, dcr_108216789, dcr_108216920, dcr_108216922, dcr_108216946, dcr_108216961, dcr_108216970, dcr_108217004, dcr_108217014, dcr_108217029, dcr_108217043, dcr_108217058, dcr_108217071, dcr_108217161, dcr_108217176, dcr_108217369, dcr_108217510, dcr_108218012, dcr_108218398, dcr_108219166, dcr_108219303, dcr_108221115, dcr_108221210, dcr_108221246, dcr_108221296, dcr_108221363, dcr_108221371, dcr_108221384, dcr_108221387, dcr_108221391, dcr_108221400, dcr_108221445, dcr_108221515, dcr_108221590, dcr_108221619, dcr_108221723, dcr_108221822, dcr_108221840, dcr_108221854, dcr_108223104, dcr_108223755, dcr_108224716, dcr_108225669, dcr_108225687, dcr_108225885, dcr_108225938, dcr_108225988, dcr_108226155, dcr_108226231, dcr_108226284, dcr_108226290, dcr_108226345	dcr_108193202, dcr_108193241, dcr_108193628, dcr_108194145, dcr_108194320, dcr_108194503, dcr_108194627, dcr_108194927, dcr_108195241, dcr_108195348, dcr_108195708, dcr_108197006, dcr_108197673, dcr_108197752, dcr_108197803, dcr_108198394, dcr_108198751, dcr_108198802, dcr_108198818, dcr_108198908, dcr_108199100, dcr_108199644, dcr_108199743, dcr_108199850, dcr_108200080, dcr_108201888, dcr_108201933, dcr_108201992, dcr_108202034, dcr_108202084, dcr_108202124, dcr_108202165, dcr_108202199, dcr_108202254, dcr_108204838, dcr_108204848, dcr_108206243, dcr_108206522, dcr_108206631, dcr_108206684, dcr_108206719, dcr_108206758, dcr_108207246, dcr_108207631, dcr_108207762, dcr_108207785, dcr_108207786, dcr_108207787, dcr_108207943, dcr_108207981, dcr_108208028, dcr_108208041, dcr_108208065, dcr_108208075, dcr_108208199, dcr_108208392, dcr_108208540, dcr_108208576, dcr_108208599, dcr_108208608, dcr_108209655, dcr_108209692, dcr_108210727, dcr_108210944, dcr_108211195, dcr_108211550, dcr_108211608, dcr_108212479, dcr_108213156, dcr_108213456, dcr_108213598, dcr_108213757, dcr_108213786, dcr_108213796, dcr_108213838, dcr_108213855, dcr_108215806, dcr_108215965, dcr_108215993, dcr_108216172, dcr_108216387, dcr_108216949, dcr_108217021, dcr_108217023, dcr_108217372, dcr_108217373, dcr_108217685, dcr_108217832, dcr_108217848, dcr_108218154, dcr_108218238, dcr_108218264, dcr_108218313, dcr_108218465, dcr_108218880, dcr_108219053, dcr_108219211, dcr_108219579, dcr_108220062, dcr_108220123, dcr_108220671, dcr_108221653, dcr_108221963, dcr_108221998, dcr_108222181, dcr_108222241, dcr_108222522, dcr_108222872, dcr_108223670, dcr_108224511, dcr_108224667, dcr_108225207, dcr_108225216, dcr_108225771, dcr_108226028, dcr_108226144, dcr_108226308, dcr_108226897, dcr_108228071	dcr_108194640, dcr_108194727, dcr_108194810, dcr_108195085, dcr_108198055, dcr_108198150, dcr_108201026, dcr_108201258, dcr_108201301, dcr_108203303, dcr_108203403, dcr_108203476, dcr_108203686, dcr_108203691, dcr_108203692, dcr_108203735, dcr_108203774, dcr_108203810, dcr_108203820, dcr_108203925, dcr_108203992, dcr_108204085, dcr_108204135, dcr_108204207, dcr_108207066, dcr_108207177, dcr_108207258, dcr_108207727, dcr_108212190, dcr_108212213, dcr_108212298, dcr_108212308, dcr_108212382, dcr_108212400, dcr_108212453, dcr_108212477, dcr_108212505, dcr_108212537, dcr_108212584, dcr_108212778, dcr_108216951, dcr_108216978, dcr_108217053, dcr_108217125, dcr_108217129, dcr_108217416, dcr_108217940, dcr_108218536, dcr_108219386, dcr_108219886, dcr_108220440, dcr_108220467, dcr_108221151, dcr_108221234, dcr_108221511, dcr_108222237, dcr_108222787, dcr_108225625, dcr_108225632, dcr_108225688, dcr_108225706, dcr_108225829, dcr_108225996, dcr_108226007, dcr_108226268, dcr_108228049	dcr_108192389, dcr_108192433, dcr_108192558, dcr_108193040, dcr_108193354, dcr_108193976, dcr_108194120, dcr_108194769, dcr_108194803, dcr_108194814, dcr_108195311, dcr_108197417, dcr_108198433, dcr_108199135, dcr_108200006, dcr_108200605, dcr_108200976, dcr_108201587, dcr_108201588, dcr_108201881, dcr_108202848, dcr_108203101, dcr_108204466, dcr_108206810, dcr_108206842, dcr_108207442, dcr_108207646, dcr_108208010, dcr_108208298, dcr_108208387, dcr_108208409, dcr_108208476, dcr_108208522, dcr_108208552, dcr_108208719, dcr_108208882, dcr_108209525, dcr_108209840, dcr_108210065, dcr_108211161, dcr_108211765, dcr_108212120, dcr_108212121, dcr_108212745, dcr_108212992, dcr_108213028, dcr_108213157, dcr_108213282, dcr_108214308, dcr_108214820, dcr_108217206, dcr_108217209, dcr_108217621, dcr_108217737, dcr_108217760, dcr_108217765, dcr_108217937, dcr_108218239, dcr_108219761, dcr_108220629, dcr_108220812, dcr_108221988, dcr_108222466, dcr_108222662, dcr_108222963, dcr_108224389, dcr_108224392, dcr_108224506, dcr_108224791, dcr_108224977, dcr_108225525, dcr_108226142, dcr_108226196, dcr_108226440	dcr_108192513, dcr_108192524, dcr_108192622, dcr_108192906, dcr_108193079, dcr_108193281, dcr_108194041, dcr_108194228, dcr_108194229, dcr_108194756, dcr_108195401, dcr_108195408, dcr_108195525, dcr_108195536, dcr_108195596, dcr_108195602, dcr_108195836, dcr_108195837, dcr_108196050, dcr_108196220, dcr_108196343, dcr_108196344, dcr_108196345, dcr_108197071, dcr_108197366, dcr_108197992, dcr_108198071, dcr_108198302, dcr_108198304, dcr_108198306, dcr_108198868, dcr_108198894, dcr_108198954, dcr_108199239, dcr_108199417, dcr_108200074, dcr_108201661, dcr_108201801, dcr_108202252, dcr_108204302, dcr_108204303, dcr_108204304, dcr_108204886, dcr_108206594, dcr_108206627, dcr_108206765, dcr_108206837, dcr_108206868, dcr_108207089, dcr_108207705, dcr_108208149, dcr_108208274, dcr_108208458, dcr_108209078, dcr_108209804, dcr_108209911, dcr_108211131, dcr_108211282, dcr_108211802, dcr_108211832, dcr_108211854, dcr_108212077, dcr_108212674, dcr_108212675, dcr_108213143, dcr_108213321, dcr_108213340, dcr_108213341, dcr_108213427, dcr_108213615, dcr_108213673, dcr_108214022, dcr_108214026, dcr_108214904, dcr_108215013, dcr_108215468, dcr_108216209, dcr_108216744, dcr_108217457, dcr_108219403, dcr_108219404, dcr_108219477, dcr_108219509, dcr_108219517, dcr_108219757, dcr_108220230, dcr_108220312, dcr_108220672, dcr_108220902, dcr_108220962, dcr_108221103, dcr_108221492, dcr_108221888, dcr_108222142, dcr_108222170, dcr_108222255, dcr_108222442, dcr_108223800, dcr_108223801, dcr_108224075, dcr_108224401, dcr_108224552, dcr_108224820, dcr_108224913, dcr_108225223, dcr_108225506, dcr_108226363, dcr_108226491, dcr_108226676, dcr_108226707, dcr_108226708, dcr_108227431, dcr_108227960, dcr_108227961	dcr_108192293, dcr_108193133, dcr_108193507, dcr_108194208, dcr_108195338, dcr_108196623, dcr_108196930, dcr_108197117, dcr_108197300, dcr_108201144, dcr_108201634, dcr_108202300, dcr_108202865, dcr_108202933, dcr_108204794, dcr_108204845, dcr_108204880, dcr_108204994, dcr_108205297, dcr_108206154, dcr_108207636, dcr_108207929, dcr_108208085, dcr_108208948, dcr_108209453, dcr_108210030, dcr_108210201, dcr_108210490, dcr_108210529, dcr_108210918, dcr_108211479, dcr_108212597, dcr_108212621, dcr_108214118, dcr_108214578, dcr_108215647, dcr_108215848, dcr_108216712, dcr_108218319, dcr_108218824, dcr_108219338, dcr_108219415, dcr_108219516, dcr_108222721, dcr_108223033, dcr_108223077, dcr_108223176, dcr_108223270, dcr_108223731, dcr_108223816, dcr_108224690, dcr_108224979, dcr_108225218, dcr_108225607, dcr_108225615, dcr_108225629, dcr_108225713, dcr_108225960, dcr_108227409, dcr_108227449, dcr_108227755	dcr_108193153, dcr_108193163, dcr_108193423, dcr_108193437, dcr_108193924, dcr_108194008, dcr_108194025, dcr_108194840, dcr_108194858, dcr_108194859, dcr_108194868, dcr_108194869, dcr_108194870, dcr_108194872, dcr_108194878, dcr_108195214, dcr_108195290, dcr_108195510, dcr_108195519, dcr_108195866, dcr_108195933, dcr_108195934, dcr_108196275, dcr_108196396, dcr_108196429, dcr_108196560, dcr_108196893, dcr_108209021, dcr_108210219, dcr_108212019, dcr_108212020, dcr_108213911, dcr_108214069, dcr_108214443, dcr_108214444, dcr_108214445, dcr_108214503, dcr_108215382, dcr_108219280, dcr_108223455	dcr_108193919, dcr_108194313, dcr_108194796, dcr_108194799, dcr_108198400, dcr_108198570, dcr_108198571, dcr_108199550, dcr_108199668, dcr_108199669, dcr_108199670, dcr_108200897, dcr_108201140, dcr_108201248, dcr_108201518, dcr_108201520, dcr_108201521, dcr_108201528, dcr_108201553, dcr_108201563, dcr_108201732, dcr_108201733, dcr_108201759, dcr_108201760, dcr_108201763, dcr_108201765, dcr_108201785, dcr_108201787, dcr_108201788, dcr_108201789, dcr_108201792, dcr_108201796, dcr_108201853, dcr_108202447, dcr_108202496, dcr_108202498, dcr_108202554, dcr_108202806, dcr_108202808, dcr_108202836, dcr_108202872, dcr_108202915, dcr_108203948, dcr_108204392, dcr_108204938, dcr_108204967, dcr_108205257, dcr_108205711, dcr_108205992, dcr_108206737, dcr_108207213, dcr_108207222, dcr_108207226, dcr_108207241, dcr_108207590, dcr_108207592, dcr_108208773, dcr_108208802, dcr_108208889, dcr_108209260, dcr_108209568, dcr_108209934, dcr_108209935, dcr_108211406, dcr_108211983, dcr_108211991, dcr_108211992, dcr_108213111, dcr_108213807, dcr_108214261, dcr_108214646, dcr_108214663, dcr_108214783, dcr_108214784, dcr_108214822, dcr_108215271, dcr_108215426, dcr_108216193, dcr_108218559, dcr_108219071, dcr_108219557, dcr_108221358, dcr_108224735, dcr_108224737, dcr_108224849	dcr_108194534, dcr_108194626, dcr_108194733, dcr_108198026, dcr_108198051, dcr_108198057, dcr_108198059, dcr_108198185, dcr_108198235, dcr_108201067, dcr_108203220, dcr_108203313, dcr_108203369, dcr_108203384, dcr_108203452, dcr_108203467, dcr_108203859, dcr_108203901, dcr_108203907, dcr_108204147, dcr_108207110, dcr_108207123, dcr_108207167, dcr_108207196, dcr_108207199, dcr_108207373, dcr_108212248, dcr_108212272, dcr_108212295, dcr_108212377, dcr_108212402, dcr_108212553, dcr_108212702, dcr_108212703, dcr_108214024, dcr_108217475, dcr_108217594, dcr_108217655, dcr_108217656, dcr_108219054, dcr_108220551, dcr_108220559, dcr_108221231, dcr_108221232, dcr_108221421, dcr_108221447, dcr_108221505, dcr_108221606	dcr_108192540, dcr_108192562, dcr_108192666, dcr_108192683, dcr_108192726, dcr_108192757, dcr_108194574, dcr_108194637, dcr_108194638, dcr_108194649, dcr_108194650, dcr_108194651, dcr_108194658, dcr_108194664, dcr_108194665, dcr_108194704, dcr_108194705, dcr_108194706, dcr_108194737, dcr_108194740, dcr_108194747, dcr_108194748, dcr_108194749, dcr_108194811, dcr_108194812, dcr_108194922, dcr_108194923, dcr_108194953, dcr_108194955, dcr_108195024, dcr_108195026, dcr_108195027, dcr_108195093, dcr_108195097, dcr_108195125, dcr_108196002, dcr_108196003, dcr_108196527, dcr_108196575, dcr_108197603, dcr_108197676, dcr_108197929, dcr_108198085, dcr_108198086, dcr_108198119, dcr_108198169, dcr_108198170, dcr_108198216, dcr_108198225, dcr_108198228, dcr_108198231, dcr_108198232, dcr_108198233, dcr_108198379, dcr_108198500, dcr_108198785, dcr_108199077, dcr_108201242, dcr_108201309, dcr_108201365, dcr_108201383, dcr_108201450, dcr_108201451, dcr_108201466, dcr_108202501, dcr_108203255, dcr_108203256, dcr_108203291, dcr_108203360, dcr_108203372, dcr_108203376, dcr_108203411, dcr_108203428, dcr_108203437, dcr_108203451, dcr_108203456, dcr_108203520, dcr_108203539, dcr_108203540, dcr_108203551, dcr_108203580, dcr_108203618, dcr_108203620, dcr_108203621, dcr_108203623, dcr_108203627, dcr_108203747, dcr_108203769, dcr_108203782, dcr_108203784, dcr_108203806, dcr_108203839, dcr_108203994, dcr_108203995, dcr_108204163, dcr_108204173, dcr_108204584, dcr_108204878, dcr_108205456, dcr_108205857, dcr_108206281, dcr_108207194, dcr_108207255, dcr_108207277, dcr_108207279, dcr_108207344, dcr_108207426, dcr_108207650, dcr_108207669, dcr_108207676, dcr_108208855, dcr_108210701, dcr_108212034, dcr_108212219, dcr_108212267, dcr_108212277, dcr_108212374, dcr_108212397, dcr_108212408, dcr_108212409, dcr_108212422, dcr_108212437, dcr_108212487, dcr_108212517, dcr_108212518, dcr_108212524, dcr_108212650, dcr_108212652, dcr_108213985, dcr_108214947, dcr_108215776, dcr_108215998, dcr_108216007, dcr_108216927, dcr_108216928, dcr_108216935, dcr_108216963, dcr_108216964, dcr_108216987, dcr_108216992, dcr_108216994, dcr_108217005, dcr_108217015, dcr_108217083, dcr_108217092, dcr_108217093, dcr_108217094, dcr_108217184, dcr_108217360, dcr_108217461, dcr_108217482, dcr_108217509, dcr_108217894, dcr_108217905, dcr_108218218, dcr_108218309, dcr_108218402, dcr_108218408, dcr_108218679, dcr_108218842, dcr_108219096, dcr_108219103, dcr_108219336, dcr_108219687, dcr_108220245, dcr_108221116, dcr_108221370, dcr_108221374, dcr_108221390, dcr_108221436, dcr_108221463, dcr_108221464, dcr_108221471, dcr_108221481, dcr_108221513, dcr_108221541, dcr_108221564, dcr_108221565, dcr_108221596, dcr_108221600, dcr_108221694, dcr_108221771, dcr_108221882, dcr_108221883, dcr_108222035, dcr_108222292, dcr_108223277, dcr_108223285, dcr_108223708, dcr_108224927, dcr_108225307, dcr_108225401, dcr_108225432, dcr_108225517, dcr_108225518, dcr_108225845, dcr_108225889, dcr_108225890, dcr_108225891, dcr_108225898, dcr_108225899, dcr_108225972, dcr_108225973, dcr_108226004, dcr_108226005, dcr_108226197, dcr_108226247, dcr_108226248, dcr_108226323, dcr_108226331, dcr_108227793	dcr_108192927, dcr_108195766, dcr_108195784, dcr_108196768, dcr_108196832, dcr_108197928, dcr_108198212, dcr_108198391, dcr_108198393, dcr_108199262, dcr_108199454, dcr_108199714, dcr_108200905, dcr_108200906, dcr_108201244, dcr_108203337, dcr_108204885, dcr_108205187, dcr_108205777, dcr_108205819, dcr_108207315, dcr_108207841, dcr_108207919, dcr_108207933, dcr_108207934, dcr_108208699, dcr_108208780, dcr_108209211, dcr_108209268, dcr_108212135, dcr_108212143, dcr_108213222, dcr_108213433, dcr_108214084, dcr_108214809, dcr_108216247, dcr_108216631, dcr_108216680, dcr_108216681, dcr_108216729, dcr_108217359, dcr_108218546, dcr_108220332, dcr_108220411, dcr_108222243, dcr_108222951, dcr_108222952, dcr_108223579, dcr_108223590, dcr_108223795, dcr_108223856, dcr_108224019, dcr_108224336, dcr_108224341, dcr_108224349, dcr_108224359, dcr_108224383, dcr_108225650, dcr_108225651, dcr_108226950, dcr_108227877	dcr_108192843, dcr_108196755, dcr_108196778, dcr_108198090, dcr_108198931, dcr_108199555, dcr_108200951, dcr_108201123, dcr_108201124, dcr_108201727, dcr_108201960, dcr_108204266, dcr_108204646, dcr_108205266, dcr_108205322, dcr_108207388, dcr_108207506, dcr_108207763, dcr_108208544, dcr_108209207, dcr_108212007, dcr_108212013, dcr_108212404, dcr_108212699, dcr_108212700, dcr_108212742, dcr_108213371, dcr_108213513, dcr_108214408, dcr_108214598, dcr_108214642, dcr_108214707, dcr_108215397, dcr_108216619, dcr_108217412, dcr_108219298, dcr_108221244, dcr_108221290, dcr_108221592, dcr_108222242, dcr_108222559, dcr_108222670, dcr_108223276, dcr_108223650, dcr_108223807, dcr_108224067, dcr_108225475, dcr_108225515, dcr_108226183, dcr_108226184, dcr_108226844, dcr_108227397, dcr_108227582, dcr_108227629	dcr_108192338, dcr_108192444, dcr_108195976, dcr_108195977, dcr_108196077, dcr_108196600, dcr_108198449, dcr_108201821, dcr_108201857, dcr_108203095, dcr_108204383, dcr_108204438, dcr_108204440, dcr_108204455, dcr_108204654, dcr_108204754, dcr_108205175, dcr_108205881, dcr_108208073, dcr_108208572, dcr_108212407, dcr_108214330, dcr_108214396, dcr_108214924, dcr_108215356, dcr_108215533, dcr_108216364, dcr_108218477, dcr_108218853, dcr_108222425, dcr_108223135, dcr_108224352, dcr_108224839, dcr_108225978, dcr_108226422, dcr_108227677, dcr_108227873, dcr_108227906, dcr_108227948	dcr_108192548, dcr_108193726, dcr_108194183, dcr_108194415, dcr_108194417, dcr_108194434, dcr_108194563, dcr_108194662, dcr_108194718, dcr_108194832, dcr_108196033, dcr_108196049, dcr_108196387, dcr_108196498, dcr_108197905, dcr_108197965, dcr_108198029, dcr_108198030, dcr_108198069, dcr_108198073, dcr_108198153, dcr_108198161, dcr_108198181, dcr_108198202, dcr_108198226, dcr_108198272, dcr_108198305, dcr_108198569, dcr_108199057, dcr_108201134, dcr_108201255, dcr_108201295, dcr_108201296, dcr_108201322, dcr_108201323, dcr_108201324, dcr_108201330, dcr_108201331, dcr_108201340, dcr_108201343, dcr_108201366, dcr_108201453, dcr_108201537, dcr_108201621, dcr_108201627, dcr_108202119, dcr_108202441, dcr_108203221, dcr_108203237, dcr_108203248, dcr_108203257, dcr_108203272, dcr_108203277, dcr_108203286, dcr_108203290, dcr_108203305, dcr_108203331, dcr_108203343, dcr_108203380, dcr_108203394, dcr_108203402, dcr_108203435, dcr_108203454, dcr_108203473, dcr_108203488, dcr_108203507, dcr_108203514, dcr_108203515, dcr_108203518, dcr_108203525, dcr_108203604, dcr_108203715, dcr_108203717, dcr_108203731, dcr_108203745, dcr_108203796, dcr_108203803, dcr_108203817, dcr_108203824, dcr_108203825, dcr_108203835, dcr_108203838, dcr_108203843, dcr_108203846, dcr_108203864, dcr_108203905, dcr_108203915, dcr_108203934, dcr_108203974, dcr_108203990, dcr_108204008, dcr_108204064, dcr_108204065, dcr_108204078, dcr_108204092, dcr_108204093, dcr_108204101, dcr_108204110, dcr_108204116, dcr_108204118, dcr_108204150, dcr_108204159, dcr_108204160, dcr_108204161, dcr_108204168, dcr_108204170, dcr_108204184, dcr_108204190, dcr_108204204, dcr_108204550, dcr_108205037, dcr_108206061, dcr_108206092, dcr_108207048, dcr_108207091, dcr_108207129, dcr_108207139, dcr_108207144, dcr_108207147, dcr_108207151, dcr_108207162, dcr_108207168, dcr_108207178, dcr_108207192, dcr_108207204, dcr_108207238, dcr_108207239, dcr_108207459, dcr_108207784, dcr_108208672, dcr_108208774, dcr_108211993, dcr_108212078, dcr_108212082, dcr_108212156, dcr_108212281, dcr_108212297, dcr_108212306, dcr_108212365, dcr_108212368, dcr_108212388, dcr_108212390, dcr_108212424, dcr_108212429, dcr_108212454, dcr_108212475, dcr_108212485, dcr_108212686, dcr_108212710, dcr_108212890, dcr_108212966, dcr_108213418, dcr_108216972, dcr_108216977, dcr_108216990, dcr_108217024, dcr_108217038, dcr_108217761, dcr_108217809, dcr_108217817, dcr_108217841, dcr_108217911, dcr_108218090, dcr_108218499, dcr_108218780, dcr_108218787, dcr_108219537, dcr_108221080, dcr_108221164, dcr_108221216, dcr_108221268, dcr_108221298, dcr_108221301, dcr_108221302, dcr_108221418, dcr_108221438, dcr_108221442, dcr_108221444, dcr_108221456, dcr_108221661, dcr_108221761, dcr_108223081, dcr_108223115, dcr_108223955, dcr_108224376, dcr_108225837, dcr_108225851, dcr_108225868, dcr_108225897, dcr_108225925, dcr_108225940, dcr_108225941, dcr_108225980, dcr_108226014, dcr_108226015, dcr_108226031, dcr_108226259	dcr_108193487, dcr_108194440, dcr_108194447, dcr_108194448, dcr_108194722, dcr_108195100, dcr_108195216, dcr_108195297, dcr_108195329, dcr_108196335, dcr_108196436, dcr_108197216, dcr_108197217, dcr_108197218, dcr_108197250, dcr_108197697, dcr_108197769, dcr_108198443, dcr_108198444, dcr_108198445, dcr_108198446, dcr_108198447, dcr_108198448, dcr_108198481, dcr_108198584, dcr_108199058, dcr_108199180, dcr_108199269, dcr_108199336, dcr_108199823, dcr_108200663, dcr_108201151, dcr_108201183, dcr_108201592, dcr_108201735, dcr_108202093, dcr_108202195, dcr_108202739, dcr_108202740, dcr_108204524, dcr_108207409, dcr_108207415, dcr_108208171, dcr_108208839, dcr_108210141, dcr_108210770, dcr_108210771, dcr_108210828, dcr_108211117, dcr_108211367, dcr_108211771, dcr_108211828, dcr_108212024, dcr_108212025, dcr_108212079, dcr_108212430, dcr_108212828, dcr_108212829, dcr_108212830, dcr_108212838, dcr_108212885, dcr_108212886, dcr_108212887, dcr_108212975, dcr_108212976, dcr_108212977, dcr_108212978, dcr_108213256, dcr_108213679, dcr_108213863, dcr_108213877, dcr_108213889, dcr_108214286, dcr_108214448, dcr_108214455, dcr_108214769, dcr_108215326, dcr_108216319, dcr_108216666, dcr_108217164, dcr_108217513, dcr_108220122, dcr_108220299, dcr_108220356, dcr_108220387, dcr_108220548, dcr_108220624, dcr_108220725, dcr_108220806, dcr_108221127, dcr_108221129, dcr_108221131, dcr_108221133, dcr_108221134, dcr_108221165, dcr_108221167, dcr_108221168, dcr_108221169, dcr_108221170, dcr_108221654, dcr_108221656, dcr_108221657, dcr_108221658, dcr_108221872, dcr_108222215, dcr_108222373, dcr_108222561, dcr_108222592, dcr_108222746, dcr_108222748, dcr_108222749, dcr_108222785, dcr_108222786, dcr_108222788, dcr_108222873, dcr_108223134, dcr_108223224, dcr_108223331, dcr_108223332, dcr_108223333, dcr_108223334, dcr_108223336, dcr_108223479, dcr_108223541, dcr_108223542, dcr_108223890, dcr_108224474, dcr_108224582, dcr_108224591, dcr_108224598, dcr_108224606, dcr_108224617, dcr_108224628, dcr_108224636, dcr_108224810, dcr_108225457, dcr_108225591, dcr_108226360, dcr_108226584, dcr_108226750, dcr_108226952, dcr_108227501, dcr_108227922, dcr_108228044	dcr_108194670, dcr_108194684, dcr_108194707, dcr_108194843, dcr_108198038, dcr_108198045, dcr_108198053, dcr_108198081, dcr_108198151, dcr_108198332, dcr_108201223, dcr_108201233, dcr_108201327, dcr_108201328, dcr_108203226, dcr_108203246, dcr_108203258, dcr_108203323, dcr_108203330, dcr_108203332, dcr_108203391, dcr_108203549, dcr_108203781, dcr_108203834, dcr_108203904, dcr_108203945, dcr_108204072, dcr_108204075, dcr_108204148, dcr_108207158, dcr_108207179, dcr_108207198, dcr_108207236, dcr_108207251, dcr_108207720, dcr_108212328, dcr_108212383, dcr_108212384, dcr_108212399, dcr_108212445, dcr_108212671, dcr_108216816, dcr_108216919, dcr_108216925, dcr_108216938, dcr_108216973, dcr_108217003, dcr_108217013, dcr_108217031, dcr_108217032, dcr_108217358, dcr_108217448, dcr_108217734, dcr_108218204, dcr_108218255, dcr_108218323, dcr_108218622, dcr_108218819, dcr_108219174, dcr_108221211, dcr_108221222, dcr_108221266, dcr_108221359, dcr_108221386, dcr_108221388, dcr_108221392, dcr_108221398, dcr_108221399, dcr_108221406, dcr_108221433, dcr_108221449, dcr_108221466, dcr_108221497, dcr_108221713, dcr_108222377, dcr_108225617, dcr_108225848, dcr_108225883, dcr_108225896, dcr_108225950, dcr_108226150, dcr_108226346	dcr_108192538, dcr_108193513, dcr_108194187, dcr_108197489, dcr_108197540, dcr_108197555, dcr_108197700, dcr_108197998, dcr_108198563, dcr_108198622, dcr_108199546, dcr_108200812, dcr_108201243, dcr_108202115, dcr_108202122, dcr_108206004, dcr_108206005, dcr_108206303, dcr_108206428, dcr_108206937, dcr_108207681, dcr_108207931, dcr_108209100, dcr_108209496, dcr_108210004, dcr_108210486, dcr_108211366, dcr_108211639, dcr_108211688, dcr_108213089, dcr_108214215, dcr_108214218, dcr_108214219, dcr_108214703, dcr_108215272, dcr_108215955, dcr_108216842, dcr_108217347, dcr_108217569, dcr_108217579, dcr_108217630, dcr_108217739, dcr_108217854, dcr_108218024, dcr_108218278, dcr_108219102, dcr_108220284, dcr_108220292, dcr_108225455, dcr_108225552, dcr_108226624, dcr_108226729	dcr_108192463, dcr_108192883, dcr_108193348, dcr_108194137, dcr_108195256, dcr_108195279, dcr_108195812, dcr_108197734, dcr_108198760, dcr_108203021, dcr_108204501, dcr_108206863, dcr_108206913, dcr_108207511, dcr_108207916, dcr_108208326, dcr_108209765, dcr_108209862, dcr_108211465, dcr_108211876, dcr_108211915, dcr_108213122, dcr_108213449, dcr_108213755, dcr_108214148, dcr_108214866, dcr_108214894, dcr_108214988, dcr_108215645, dcr_108216536, dcr_108216626, dcr_108216887, dcr_108217351, dcr_108217731, dcr_108217759, dcr_108217772, dcr_108218080, dcr_108218196, dcr_108220689, dcr_108220941, dcr_108222023, dcr_108222084, dcr_108222169, dcr_108222253, dcr_108222352, dcr_108222681, dcr_108222751, dcr_108222752, dcr_108225461, dcr_108225494, dcr_108228081	dcr_108193978, dcr_108196053, dcr_108199561, dcr_108199830, dcr_108201408, dcr_108203118, dcr_108203295, dcr_108203538, dcr_108204859, dcr_108204995, dcr_108207429, dcr_108209056, dcr_108215100, dcr_108217172, dcr_108217430, dcr_108218847, dcr_108218890, dcr_108218991, dcr_108219092, dcr_108219232, dcr_108219448, dcr_108219546, dcr_108221394, dcr_108221640	dcr_108192226, dcr_108192257, dcr_108192646, dcr_108193941, dcr_108194607, dcr_108194654, dcr_108194894, dcr_108194895, dcr_108195433, dcr_108195645, dcr_108195661, dcr_108196107, dcr_108197614, dcr_108198064, dcr_108200176, dcr_108200404, dcr_108201942, dcr_108202436, dcr_108204073, dcr_108205746, dcr_108206454, dcr_108206486, dcr_108207471, dcr_108208135, dcr_108208259, dcr_108208468, dcr_108210231, dcr_108210725, dcr_108211354, dcr_108212472, dcr_108212601, dcr_108213230, dcr_108213545, dcr_108216852, dcr_108217329, dcr_108218261, dcr_108219828, dcr_108220552, dcr_108220768, dcr_108221483, dcr_108224415, dcr_108224693, dcr_108225030, dcr_108225612, dcr_108227649	dcr_108192723, dcr_108193129, dcr_108194719, dcr_108194763, dcr_108196877, dcr_108197426, dcr_108200551, dcr_108201529, dcr_108201530, dcr_108201531, dcr_108201533, dcr_108201534, dcr_108202709, dcr_108202830, dcr_108203645, dcr_108203701, dcr_108205693, dcr_108209300, dcr_108211180, dcr_108211675, dcr_108212316, dcr_108213467, dcr_108215257, dcr_108216881, dcr_108217230, dcr_108217404, dcr_108219126, dcr_108219348, dcr_108219418, dcr_108219581, dcr_108221242, dcr_108221901, dcr_108222171, dcr_108222397, dcr_108223536, dcr_108224696, dcr_108225622, dcr_108226117, dcr_108227001, dcr_108227140	dcr_108192232, dcr_108192235, dcr_108192368, dcr_108192451, dcr_108192921, dcr_108193238, dcr_108193308, dcr_108193309, dcr_108193704, dcr_108195277, dcr_108195343, dcr_108195608, dcr_108196195, dcr_108196692, dcr_108196931, dcr_108197000, dcr_108197632, dcr_108197794, dcr_108197964, dcr_108198066, dcr_108198067, dcr_108198812, dcr_108198944, dcr_108199311, dcr_108199564, dcr_108199981, dcr_108200342, dcr_108200827, dcr_108201034, dcr_108201035, dcr_108201155, dcr_108201156, dcr_108201562, dcr_108201582, dcr_108201584, dcr_108202056, dcr_108202077, dcr_108202141, dcr_108204586, dcr_108204621, dcr_108205056, dcr_108205347, dcr_108206192, dcr_108207846, dcr_108208357, dcr_108208454, dcr_108209740, dcr_108211783, dcr_108212157, dcr_108212464, dcr_108212866, dcr_108212867, dcr_108212868, dcr_108212918, dcr_108213691, dcr_108214632, dcr_108214847, dcr_108215117, dcr_108216445, dcr_108218837, dcr_108219278, dcr_108219599, dcr_108219809, dcr_108220333, dcr_108222117, dcr_108222961, dcr_108223125, dcr_108223684, dcr_108225443, dcr_108225444, dcr_108225554, dcr_108226035, dcr_108226712, dcr_108226967, dcr_108227157, dcr_108227173, dcr_108227242, dcr_108227732	dcr_108192399, dcr_108192471, dcr_108193971, dcr_108194867, dcr_108194873, dcr_108195791, dcr_108195848, dcr_108196440, dcr_108197246, dcr_108197513, dcr_108197538, dcr_108198741, dcr_108199273, dcr_108200099, dcr_108201718, dcr_108201729, dcr_108203174, dcr_108205140, dcr_108206022, dcr_108208205, dcr_108208827, dcr_108208828, dcr_108210026, dcr_108210094, dcr_108210577, dcr_108210587, dcr_108210967, dcr_108211268, dcr_108211416, dcr_108211808, dcr_108212260, dcr_108212261, dcr_108212704, dcr_108212916, dcr_108213626, dcr_108214319, dcr_108215141, dcr_108216436, dcr_108219992, dcr_108222205, dcr_108223265, dcr_108223405, dcr_108223406, dcr_108224350, dcr_108225441	dcr_108194357, dcr_108194414, dcr_108194564, dcr_108194785, dcr_108194826, dcr_108194844, dcr_108195023, dcr_108198441, dcr_108198479, dcr_108199735, dcr_108201187, dcr_108201501, dcr_108201526, dcr_108201567, dcr_108203293, dcr_108203631, dcr_108203716, dcr_108203765, dcr_108203766, dcr_108203836, dcr_108203845, dcr_108203847, dcr_108203849, dcr_108203898, dcr_108203960, dcr_108203982, dcr_108204029, dcr_108204045, dcr_108204060, dcr_108204088, dcr_108204098, dcr_108205773, dcr_108207070, dcr_108207149, dcr_108207189, dcr_108207420, dcr_108207684, dcr_108207844, dcr_108212075, dcr_108212247, dcr_108212259, dcr_108212340, dcr_108212366, dcr_108212405, dcr_108212418, dcr_108212495, dcr_108212532, dcr_108212576, dcr_108212673, dcr_108212690, dcr_108212737, dcr_108217020, dcr_108217700, dcr_108217742, dcr_108218215, dcr_108221179, dcr_108221299, dcr_108221303, dcr_108221452, dcr_108221651, dcr_108226405	dcr_108192320, dcr_108193367, dcr_108193429, dcr_108196476, dcr_108201375, dcr_108202594, dcr_108202750, dcr_108204603, dcr_108205258, dcr_108206052, dcr_108207330, dcr_108208702, dcr_108208734, dcr_108208908, dcr_108209509, dcr_108209953, dcr_108211229, dcr_108214046, dcr_108214122, dcr_108215270, dcr_108217643, dcr_108217859, dcr_108217893, dcr_108218428, dcr_108218889, dcr_108218917, dcr_108219294, dcr_108221997, dcr_108223190, dcr_108223247, dcr_108226553, dcr_108226902, dcr_108226903, dcr_108227049, dcr_108227086, dcr_108227172, dcr_108227798, dcr_108227856	dcr_108192520, dcr_108194369, dcr_108194663, dcr_108195350, dcr_108196046, dcr_108199651, dcr_108200393, dcr_108206090, dcr_108209560, dcr_108209915, dcr_108210728, dcr_108211286, dcr_108211307, dcr_108211611, dcr_108211819, dcr_108215653, dcr_108215782, dcr_108216773, dcr_108216808, dcr_108217155, dcr_108217157, dcr_108217158, dcr_108217452, dcr_108217667, dcr_108217668, dcr_108217711, dcr_108217801, dcr_108219912, dcr_108220059, dcr_108220471, dcr_108220483, dcr_108220739, dcr_108221495, dcr_108221704, dcr_108221921, dcr_108222267, dcr_108223459, dcr_108223460, dcr_108223696, dcr_108223920, dcr_108224265, dcr_108225002, dcr_108225210, dcr_108225873, dcr_108227571, dcr_108228177	dcr_108192309, dcr_108195709, dcr_108196520, dcr_108197288, dcr_108199357, dcr_108201001, dcr_108201007, dcr_108201473, dcr_108202992, dcr_108202994, dcr_108203848, dcr_108206162, dcr_108208679, dcr_108208888, dcr_108208984, dcr_108209147, dcr_108217651, dcr_108218305, dcr_108222210, dcr_108222707, dcr_108223610, dcr_108223987, dcr_108224404, dcr_108225500, dcr_108225509, dcr_108226771, dcr_108227273, dcr_108227973	dcr_108192578, dcr_108195942, dcr_108196013, dcr_108196460, dcr_108197119, dcr_108197363, dcr_108199547, dcr_108200590, dcr_108201256, dcr_108201830, dcr_108202279, dcr_108202970, dcr_108204366, dcr_108205283, dcr_108205442, dcr_108208224, dcr_108209844, dcr_108210924, dcr_108212456, dcr_108213916, dcr_108214704, dcr_108214811, dcr_108214902, dcr_108215035, dcr_108215427, dcr_108216120, dcr_108216873, dcr_108218306, dcr_108218320, dcr_108218391, dcr_108221097, dcr_108222097, dcr_108222930, dcr_108223078, dcr_108223267, dcr_108223545, dcr_108223606, dcr_108223652, dcr_108224466, dcr_108224494, dcr_108224603, dcr_108225224, dcr_108226834	dcr_108192716, dcr_108193722, dcr_108194708, dcr_108196330, dcr_108196542, dcr_108197707, dcr_108199189, dcr_108201055, dcr_108201946, dcr_108201986, dcr_108203625, dcr_108207124, dcr_108207125, dcr_108211770, dcr_108217368, dcr_108217376, dcr_108217580, dcr_108219284, dcr_108221401, dcr_108221720, dcr_108223205, dcr_108225677, dcr_108225831, dcr_108225907, dcr_108227383	dcr_108193893, dcr_108194205, dcr_108195193, dcr_108195493, dcr_108196474, dcr_108198700, dcr_108198764, dcr_108199012, dcr_108199137, dcr_108199268, dcr_108207743, dcr_108208226, dcr_108208252, dcr_108208473, dcr_108210376, dcr_108210752, dcr_108211325, dcr_108211777, dcr_108212149, dcr_108213048, dcr_108213173, dcr_108213275, dcr_108213281, dcr_108213453, dcr_108213718, dcr_108214829, dcr_108215092, dcr_108216674, dcr_108220772, dcr_108221007, dcr_108221595, dcr_108221909, dcr_108221929, dcr_108222010, dcr_108222081, dcr_108222345, dcr_108222430, dcr_108224892, dcr_108225423, dcr_108225430, dcr_108225663, dcr_108227284	dcr_108193519, dcr_108194418, dcr_108194438, dcr_108194863, dcr_108194896, dcr_108195080, dcr_108196294, dcr_108196485, dcr_108198078, dcr_108198480, dcr_108198561, dcr_108201066, dcr_108201479, dcr_108201523, dcr_108201527, dcr_108201574, dcr_108203595, dcr_108203964, dcr_108204001, dcr_108204047, dcr_108204208, dcr_108207203, dcr_108207458, dcr_108207461, dcr_108207464, dcr_108207484, dcr_108207488, dcr_108207526, dcr_108208415, dcr_108212373, dcr_108212522, dcr_108212567, dcr_108212640, dcr_108212721, dcr_108212722, dcr_108216325, dcr_108216942, dcr_108216958, dcr_108221243, dcr_108221267, dcr_108221584, dcr_108221639, dcr_108221670, dcr_108221892, dcr_108225703, dcr_108225725, dcr_108225822, dcr_108225854, dcr_108225867, dcr_108225928, dcr_108225955, dcr_108225961, dcr_108225997, dcr_108226048, dcr_108226104, dcr_108226157, dcr_108226159, dcr_108226178, dcr_108226191	dcr_108194341, dcr_108195210, dcr_108196425, dcr_108196516, dcr_108196720, dcr_108197002, dcr_108199447, dcr_108199470, dcr_108199471, dcr_108200408, dcr_108201292, dcr_108204334, dcr_108204335, dcr_108204850, dcr_108204988, dcr_108205265, dcr_108208748, dcr_108214159, dcr_108214700, dcr_108214725, dcr_108215037, dcr_108215732, dcr_108218901, dcr_108220111, dcr_108222807, dcr_108222860, dcr_108222965, dcr_108223093, dcr_108224088, dcr_108225918	dcr_108195773, dcr_108196031, dcr_108197537, dcr_108198241, dcr_108198463, dcr_108198533, dcr_108198807, dcr_108200613, dcr_108202092, dcr_108202166, dcr_108202712, dcr_108207917, dcr_108208051, dcr_108208150, dcr_108208158, dcr_108208256, dcr_108208263, dcr_108210072, dcr_108210086, dcr_108212059, dcr_108212060, dcr_108215014, dcr_108221352, dcr_108221567, dcr_108223628, dcr_108223637, dcr_108223645, dcr_108224308, dcr_108227709	dcr_108194158, dcr_108194536, dcr_108194775, dcr_108195174, dcr_108195575, dcr_108195873, dcr_108195874, dcr_108195876, dcr_108195878, dcr_108195879, dcr_108196300, dcr_108197319, dcr_108197336, dcr_108197456, dcr_108197767, dcr_108197801, dcr_108197825, dcr_108197852, dcr_108197969, dcr_108198245, dcr_108198713, dcr_108198752, dcr_108198767, dcr_108198859, dcr_108198879, dcr_108198970, dcr_108198983, dcr_108199836, dcr_108199837, dcr_108200221, dcr_108200534, dcr_108200653, dcr_108200706, dcr_108201783, dcr_108202586, dcr_108203790, dcr_108203792, dcr_108205200, dcr_108206483, dcr_108206580, dcr_108207467, dcr_108208191, dcr_108208715, dcr_108208716, dcr_108208717, dcr_108208718, dcr_108209872, dcr_108211474, dcr_108211930, dcr_108212688, dcr_108213096, dcr_108213760, dcr_108215456, dcr_108215457, dcr_108219766, dcr_108220729, dcr_108220783, dcr_108220865, dcr_108221006, dcr_108221067, dcr_108221927, dcr_108222284, dcr_108222486, dcr_108224565, dcr_108225254, dcr_108225279, dcr_108225436, dcr_108226135, dcr_108227865	dcr_108192657, dcr_108193848, dcr_108196218, dcr_108196480, dcr_108199341, dcr_108199682, dcr_108199791, dcr_108200046, dcr_108200493, dcr_108201715, dcr_108201811, dcr_108202346, dcr_108202484, dcr_108202767, dcr_108202771, dcr_108204648, dcr_108205605, dcr_108205990, dcr_108206086, dcr_108206304, dcr_108209123, dcr_108209251, dcr_108209785, dcr_108210044, dcr_108210418, dcr_108211331, dcr_108212571, dcr_108213665, dcr_108213742, dcr_108214256, dcr_108214685, dcr_108214686, dcr_108214687, dcr_108215221, dcr_108216859, dcr_108218701, dcr_108218806, dcr_108219005, dcr_108219064, dcr_108219503, dcr_108220833, dcr_108223643, dcr_108224385, dcr_108225633, dcr_108225653, dcr_108226517, dcr_108227601, dcr_108227895, dcr_108228072	dcr_108192430, dcr_108193570, dcr_108193638, dcr_108193863, dcr_108194028, dcr_108194124, dcr_108194133, dcr_108194458, dcr_108194882, dcr_108195250, dcr_108195593, dcr_108196467, dcr_108200201, dcr_108200997, dcr_108200998, dcr_108204546, dcr_108213263, dcr_108214542, dcr_108214543, dcr_108215712, dcr_108217574, dcr_108220060, dcr_108220388, dcr_108220765, dcr_108222048, dcr_108225244, dcr_108228004	dcr_108197883, dcr_108198266, dcr_108199395, dcr_108200007, dcr_108201560, dcr_108202949, dcr_108204568, dcr_108204985, dcr_108205866, dcr_108209345, dcr_108209446, dcr_108209500, dcr_108210943, dcr_108212587, dcr_108212600, dcr_108212842, dcr_108214356, dcr_108214548, dcr_108214619, dcr_108215358, dcr_108215394, dcr_108218523, dcr_108219470, dcr_108220950, dcr_108223040, dcr_108223843, dcr_108224369, dcr_108225637, dcr_108226289, dcr_108226667, dcr_108227230	dcr_108203581, dcr_108203956, dcr_108207188, dcr_108212680, dcr_108221312	dcr_108193538, dcr_108193840, dcr_108195800, dcr_108196898, dcr_108197253, dcr_108198947, dcr_108199010, dcr_108201145, dcr_108201679, dcr_108202269, dcr_108205364, dcr_108206787, dcr_108206834, dcr_108207305, dcr_108207479, dcr_108208292, dcr_108208317, dcr_108208364, dcr_108208805, dcr_108208853, dcr_108209427, dcr_108210952, dcr_108211472, dcr_108211999, dcr_108212212, dcr_108212217, dcr_108213193, dcr_108213576, dcr_108213577, dcr_108214002, dcr_108214155, dcr_108214486, dcr_108214533, dcr_108214843, dcr_108215520, dcr_108216574, dcr_108217907, dcr_108217999, dcr_108218321, dcr_108218415, dcr_108218550, dcr_108219313, dcr_108219314, dcr_108219315, dcr_108219329, dcr_108219441, dcr_108220130, dcr_108220266, dcr_108220470, dcr_108220862, dcr_108221108, dcr_108221491, dcr_108221833, dcr_108221834, dcr_108221836, dcr_108221837, dcr_108221839, dcr_108222195, dcr_108222198, dcr_108222478, dcr_108223441, dcr_108223747, dcr_108223763, dcr_108223831, dcr_108224788, dcr_108226316, dcr_108226317, dcr_108226318, dcr_108226326, dcr_108226621, dcr_108226784, dcr_108227121	dcr_108193556, dcr_108193961, dcr_108194114, dcr_108194167, dcr_108194315, dcr_108194860, dcr_108194861, dcr_108195462, dcr_108200079, dcr_108200254, dcr_108200902, dcr_108201265, dcr_108201266, dcr_108201268, dcr_108202146, dcr_108202287, dcr_108202810, dcr_108203140, dcr_108206751, dcr_108208609, dcr_108209217, dcr_108209218, dcr_108209724, dcr_108210009, dcr_108210776, dcr_108211454, dcr_108211646, dcr_108211647, dcr_108213187, dcr_108214446, dcr_108215130, dcr_108216659, dcr_108217571, dcr_108220175, dcr_108220246, dcr_108220489, dcr_108220734, dcr_108223386, dcr_108223835, dcr_108225281, dcr_108225760, dcr_108225761, dcr_108225765, dcr_108225766, dcr_108225768, dcr_108226059, dcr_108226149, dcr_108226158, dcr_108227136	dcr_108194096, dcr_108195219, dcr_108195220, dcr_108195221, dcr_108195288, dcr_108195330, dcr_108195352, dcr_108195464, dcr_108196400, dcr_108198582, dcr_108198771, dcr_108198924, dcr_108199307, dcr_108199308, dcr_108199310, dcr_108199312, dcr_108199313, dcr_108199314, dcr_108199359, dcr_108199360, dcr_108199361, dcr_108199362, dcr_108199363, dcr_108202041, dcr_108206906, dcr_108207984, dcr_108210412, dcr_108210968, dcr_108210969, dcr_108211220, dcr_108211221, dcr_108211468, dcr_108213210, dcr_108213374, dcr_108213375, dcr_108216184, dcr_108217062, dcr_108218832, dcr_108221985, dcr_108223483, dcr_108227509, dcr_108227510	dcr_108193734, dcr_108193821, dcr_108194914, dcr_108194915, dcr_108194920, dcr_108194971, dcr_108195807, dcr_108196524, dcr_108196695, dcr_108197169, dcr_108197268, dcr_108197380, dcr_108198565, dcr_108198979, dcr_108198980, dcr_108199396, dcr_108199461, dcr_108200686, dcr_108202021, dcr_108205749, dcr_108206201, dcr_108206384, dcr_108206989, dcr_108206991, dcr_108207037, dcr_108207038, dcr_108207041, dcr_108207050, dcr_108207051, dcr_108207052, dcr_108207055, dcr_108207057, dcr_108207088, dcr_108207093, dcr_108207094, dcr_108207095, dcr_108207098, dcr_108207104, dcr_108207389, dcr_108207424, dcr_108208382, dcr_108208587, dcr_108208588, dcr_108208592, dcr_108208875, dcr_108208947, dcr_108209384, dcr_108211102, dcr_108211496, dcr_108211938, dcr_108212069, dcr_108212303, dcr_108212336, dcr_108212337, dcr_108212338, dcr_108212826, dcr_108212827, dcr_108212837, dcr_108212839, dcr_108212840, dcr_108213968, dcr_108213970, dcr_108214283, dcr_108214285, dcr_108214556, dcr_108214920, dcr_108215261, dcr_108215674, dcr_108215786, dcr_108215797, dcr_108216355, dcr_108217090, dcr_108217287, dcr_108217557, dcr_108220017, dcr_108222547, dcr_108222888, dcr_108222976, dcr_108223348, dcr_108225559, dcr_108226013, dcr_108227980	dcr_108193629, dcr_108194340, dcr_108194877, dcr_108194879, dcr_108194880, dcr_108194881, dcr_108194883, dcr_108194884, dcr_108194886, dcr_108194887, dcr_108195537, dcr_108197643, dcr_108197710, dcr_108197912, dcr_108197913, dcr_108198599, dcr_108199621, dcr_108200683, dcr_108200732, dcr_108200734, dcr_108200797, dcr_108200799, dcr_108200943, dcr_108201262, dcr_108201474, dcr_108201475, dcr_108201476, dcr_108201482, dcr_108201707, dcr_108201800, dcr_108201845, dcr_108201972, dcr_108201984, dcr_108202175, dcr_108202176, dcr_108202289, dcr_108202362, dcr_108202384, dcr_108203097, dcr_108215967, dcr_108216616, dcr_108223482, dcr_108223492, dcr_108223500, dcr_108223660, dcr_108226010, dcr_108226309, dcr_108226310, dcr_108226820	dcr_108194102, dcr_108194260, dcr_108194593, dcr_108194885, dcr_108195349, dcr_108196352, dcr_108197204, dcr_108198512, dcr_108198513, dcr_108198995, dcr_108203346, dcr_108203347, dcr_108203349, dcr_108206040, dcr_108206376, dcr_108207998, dcr_108209464, dcr_108210751, dcr_108211553, dcr_108212038, dcr_108212813, dcr_108213299, dcr_108213475, dcr_108213597, dcr_108214071, dcr_108215276, dcr_108215445, dcr_108215882, dcr_108216642, dcr_108216853, dcr_108217900, dcr_108219800, dcr_108219920, dcr_108220377, dcr_108220603, dcr_108220877, dcr_108220929, dcr_108220931, dcr_108221094, dcr_108221271, dcr_108221273, dcr_108221274, dcr_108222168, dcr_108222333, dcr_108225200, dcr_108225473, dcr_108225689	dcr_108193059, dcr_108193748, dcr_108194530, dcr_108200772, dcr_108200928, dcr_108207414, dcr_108208726, dcr_108210921, dcr_108211505, dcr_108218674, dcr_108218864, dcr_108221630, dcr_108223195, dcr_108223196, dcr_108224076, dcr_108224956, dcr_108225106	dcr_108194556, dcr_108194598, dcr_108194612, dcr_108194679, dcr_108194688, dcr_108194691, dcr_108194728, dcr_108194821, dcr_108195000, dcr_108196177, dcr_108198012, dcr_108198171, dcr_108198333, dcr_108198403, dcr_108201214, dcr_108201497, dcr_108203026, dcr_108203587, dcr_108203949, dcr_108207267, dcr_108207387, dcr_108208287, dcr_108209045, dcr_108212653, dcr_108212743, dcr_108217009, dcr_108217095, dcr_108218577, dcr_108218584, dcr_108219344, dcr_108219412, dcr_108219419, dcr_108219654, dcr_108219712, dcr_108219719, dcr_108219745, dcr_108219756, dcr_108221294, dcr_108221311, dcr_108221313, dcr_108221379, dcr_108221435, dcr_108221501, dcr_108221502, dcr_108221649, dcr_108221665, dcr_108222997, dcr_108225835, dcr_108226222, dcr_108226926	dcr_108193029, dcr_108194266, dcr_108194648, dcr_108194969, dcr_108195397, dcr_108196763, dcr_108197621, dcr_108198653, dcr_108198779, dcr_108199825, dcr_108200194, dcr_108200698, dcr_108201931, dcr_108202967, dcr_108205748, dcr_108206610, dcr_108207431, dcr_108207507, dcr_108207826, dcr_108209299, dcr_108211642, dcr_108213781, dcr_108214162, dcr_108215638, dcr_108215938, dcr_108216128, dcr_108217814, dcr_108218134, dcr_108218195, dcr_108218266, dcr_108218687, dcr_108221715, dcr_108221925, dcr_108222196, dcr_108222230, dcr_108222535, dcr_108222558, dcr_108222644, dcr_108222936, dcr_108223456, dcr_108223472, dcr_108224315, dcr_108224517, dcr_108225178, dcr_108225284, dcr_108225351, dcr_108226724	dcr_108193137, dcr_108193819, dcr_108193957, dcr_108194567, dcr_108195989, dcr_108197526, dcr_108197850, dcr_108197856, dcr_108199002, dcr_108199194, dcr_108200314, dcr_108205368, dcr_108205954, dcr_108206252, dcr_108206457, dcr_108206555, dcr_108206564, dcr_108206832, dcr_108206883, dcr_108207008, dcr_108209122, dcr_108210457, dcr_108211452, dcr_108211620, dcr_108213183, dcr_108214419, dcr_108216586, dcr_108217371, dcr_108217697, dcr_108217839, dcr_108220205, dcr_108220475, dcr_108220777, dcr_108222156, dcr_108224447, dcr_108225020	dcr_108193265, dcr_108194166, dcr_108198054, dcr_108198252, dcr_108198824, dcr_108198843, dcr_108199472, dcr_108199931, dcr_108199972, dcr_108202118, dcr_108202996, dcr_108204660, dcr_108204786, dcr_108207218, dcr_108207448, dcr_108207450, dcr_108207451, dcr_108208641, dcr_108209447, dcr_108213878, dcr_108214184, dcr_108215385, dcr_108215669, dcr_108217233, dcr_108217516, dcr_108218084, dcr_108218085, dcr_108218115, dcr_108221197, dcr_108221758, dcr_108222040, dcr_108224728, dcr_108225788, dcr_108226141, dcr_108226973	dcr_108194262, dcr_108196605, dcr_108197498, dcr_108200192, dcr_108202773, dcr_108203685, dcr_108204653, dcr_108204814, dcr_108205158, dcr_108205357, dcr_108206421, dcr_108206990, dcr_108207352, dcr_108208663, dcr_108208720, dcr_108208877, dcr_108208962, dcr_108209806, dcr_108210717, dcr_108211450, dcr_108214805, dcr_108215088, dcr_108215912, dcr_108216125, dcr_108216199, dcr_108216617, dcr_108217738, dcr_108217757, dcr_108218435, dcr_108219929, dcr_108224387, dcr_108224790, dcr_108228019	dcr_108194157, dcr_108197565, dcr_108197718, dcr_108197872, dcr_108199574, dcr_108206205, dcr_108206356, dcr_108206977, dcr_108207280, dcr_108211340, dcr_108211343, dcr_108211602, dcr_108211767, dcr_108213264, dcr_108215122, dcr_108215841, dcr_108216486, dcr_108216697, dcr_108216736, dcr_108216754, dcr_108217728, dcr_108217957, dcr_108220885, dcr_108221033, dcr_108222016, dcr_108223149, dcr_108223702, dcr_108224123, dcr_108227541, dcr_108227660	dcr_108193596, dcr_108194308, dcr_108194544, dcr_108196450, dcr_108196885, dcr_108197546, dcr_108197564, dcr_108197784, dcr_108197802, dcr_108199000, dcr_108200279, dcr_108200883, dcr_108204668, dcr_108204915, dcr_108205907, dcr_108206893, dcr_108208631, dcr_108208692, dcr_108210676, dcr_108211793, dcr_108212631, dcr_108218598, dcr_108218767, dcr_108219317, dcr_108219422, dcr_108219488, dcr_108219601, dcr_108223324, dcr_108223535, dcr_108225357, dcr_108226933	dcr_108193456, dcr_108194441, dcr_108194862, dcr_108195825, dcr_108196908, dcr_108197592, dcr_108197846, dcr_108200711, dcr_108201739, dcr_108202224, dcr_108203329, dcr_108203756, dcr_108205441, dcr_108205455, dcr_108205977, dcr_108206320, dcr_108207808, dcr_108207809, dcr_108207820, dcr_108208618, dcr_108208619, dcr_108208620, dcr_108208621, dcr_108208934, dcr_108210162, dcr_108210163, dcr_108210164, dcr_108210870, dcr_108211976, dcr_108218748, dcr_108219451, dcr_108222958, dcr_108223166, dcr_108224177, dcr_108224193, dcr_108224209	dcr_108193375, dcr_108193384, dcr_108193585, dcr_108197960, dcr_108197961, dcr_108197974, dcr_108198815, dcr_108204108, dcr_108204114, dcr_108204130, dcr_108204396, dcr_108204397, dcr_108204398, dcr_108206699, dcr_108207216, dcr_108207412, dcr_108210759, dcr_108211321, dcr_108211807, dcr_108211920, dcr_108211988, dcr_108212036, dcr_108212037, dcr_108212088, dcr_108212549, dcr_108212550, dcr_108212763, dcr_108212770, dcr_108212771, dcr_108212772, dcr_108212774, dcr_108212775, dcr_108212872, dcr_108212873, dcr_108212915, dcr_108212919, dcr_108212920, dcr_108212922, dcr_108212948, dcr_108212950, dcr_108212957, dcr_108212968, dcr_108212969, dcr_108213146, dcr_108213444, dcr_108213445, dcr_108213547, dcr_108213556, dcr_108213580, dcr_108213609, dcr_108213953, dcr_108217426, dcr_108217538, dcr_108217539, dcr_108218211, dcr_108218746, dcr_108221708, dcr_108221709, dcr_108221710, dcr_108221866, dcr_108221867, dcr_108221868, dcr_108221869, dcr_108221871, dcr_108221874, dcr_108223665, dcr_108224357, dcr_108224358, dcr_108225249	dcr_108194230, dcr_108194632, dcr_108197838, dcr_108197896, dcr_108200483, dcr_108200959, dcr_108201576, dcr_108201586, dcr_108201594, dcr_108201603, dcr_108202200, dcr_108207695, dcr_108208381, dcr_108213393, dcr_108213631, dcr_108213754, dcr_108214104, dcr_108214674, dcr_108215542, dcr_108215543, dcr_108216403, dcr_108217770, dcr_108217771, dcr_108220118, dcr_108220364, dcr_108220719, dcr_108220972, dcr_108221524, dcr_108221599, dcr_108221610, dcr_108221933, dcr_108222261, dcr_108222339, dcr_108222769, dcr_108224440, dcr_108224555, dcr_108226100, dcr_108226132, dcr_108226140, dcr_108226598, dcr_108226760, dcr_108226914, dcr_108226942, dcr_108226984, dcr_108227116, dcr_108227825	dcr_108193169, dcr_108193669, dcr_108193671, dcr_108193873, dcr_108194777, dcr_108194779, dcr_108195126, dcr_108195527, dcr_108195532, dcr_108198378, dcr_108198384, dcr_108198775, dcr_108199372, dcr_108199373, dcr_108199374, dcr_108199725, dcr_108199734, dcr_108200738, dcr_108200739, dcr_108203161, dcr_108203163, dcr_108206210, dcr_108206211, dcr_108206212, dcr_108207953, dcr_108207954, dcr_108207955, dcr_108207956, dcr_108207957, dcr_108208254, dcr_108211235, dcr_108211618, dcr_108211963, dcr_108216052, dcr_108217955, dcr_108218540, dcr_108218541, dcr_108218543, dcr_108218545, dcr_108218935, dcr_108218936, dcr_108218937, dcr_108220224, dcr_108223764, dcr_108223765, dcr_108224472, dcr_108225431	dcr_108192508, dcr_108193523, dcr_108193752, dcr_108195186, dcr_108195289, dcr_108195341, dcr_108195587, dcr_108196633, dcr_108198734, dcr_108199697, dcr_108200822, dcr_108201037, dcr_108202656, dcr_108202860, dcr_108205439, dcr_108206076, dcr_108206143, dcr_108206959, dcr_108206993, dcr_108209090, dcr_108211584, dcr_108212124, dcr_108213322, dcr_108213398, dcr_108216798, dcr_108217056, dcr_108218133, dcr_108220908, dcr_108221109, dcr_108222515, dcr_108222548, dcr_108223029, dcr_108225710, dcr_108226108, dcr_108226998, dcr_108227984	dcr_108193380, dcr_108197534, dcr_108201695, dcr_108201696, dcr_108204616, dcr_108205133, dcr_108205940, dcr_108206034, dcr_108206682, dcr_108206996, dcr_108208402, dcr_108208435, dcr_108208480, dcr_108209617, dcr_108209791, dcr_108210070, dcr_108210999, dcr_108211289, dcr_108212598, dcr_108214831, dcr_108216764, dcr_108217680, dcr_108222371, dcr_108222995, dcr_108224980, dcr_108226070	dcr_108195360, dcr_108199173, dcr_108199929, dcr_108200931, dcr_108201686, dcr_108201897, dcr_108202111, dcr_108202417, dcr_108203076, dcr_108207524, dcr_108208302, dcr_108208784, dcr_108208945, dcr_108209128, dcr_108209129, dcr_108209273, dcr_108209364, dcr_108210742, dcr_108211110, dcr_108212039, dcr_108213001, dcr_108214161, dcr_108214745, dcr_108214864, dcr_108215285, dcr_108218934, dcr_108220691, dcr_108220712, dcr_108222767, dcr_108222895, dcr_108223639, dcr_108226219, dcr_108227466, dcr_108227555	dcr_108193288, dcr_108195803, dcr_108196075, dcr_108196806, dcr_108196833, dcr_108198455, dcr_108199983, dcr_108200645, dcr_108201036, dcr_108201784, dcr_108204080, dcr_108207613, dcr_108207693, dcr_108207740, dcr_108208885, dcr_108209944, dcr_108214156, dcr_108214852, dcr_108215430, dcr_108218048, dcr_108218364, dcr_108218372, dcr_108218972, dcr_108220852, dcr_108224058, dcr_108224320, dcr_108225912, dcr_108225990, dcr_108226804	dcr_108193866, dcr_108194578, dcr_108194580, dcr_108194581, dcr_108194744, dcr_108194901, dcr_108198043, dcr_108198166, dcr_108198375, dcr_108198550, dcr_108201221, dcr_108201382, dcr_108201477, dcr_108201575, dcr_108201637, dcr_108203677, dcr_108203780, dcr_108204928, dcr_108207109, dcr_108207225, dcr_108207465, dcr_108207672, dcr_108207736, dcr_108212032, dcr_108212054, dcr_108212205, dcr_108212512, dcr_108212527, dcr_108215812, dcr_108216836, dcr_108217221, dcr_108217254, dcr_108217256, dcr_108217333, dcr_108217420, dcr_108217545, dcr_108217781, dcr_108218475, dcr_108218490, dcr_108219254, dcr_108219350, dcr_108219935, dcr_108219943, dcr_108220084, dcr_108220087, dcr_108220237, dcr_108221279, dcr_108221402, dcr_108221408, dcr_108221690, dcr_108223769, dcr_108225819, dcr_108225827, dcr_108225958, dcr_108225966	dcr_108194633, dcr_108195376, dcr_108196199, dcr_108201180, dcr_108202909, dcr_108202923, dcr_108210414, dcr_108211546, dcr_108215834, dcr_108216878, dcr_108217123, dcr_108217620, dcr_108218003, dcr_108218670, dcr_108221527, dcr_108227264	dcr_108194686, dcr_108204664, dcr_108210405, dcr_108211624, dcr_108211704, dcr_108213212, dcr_108213412, dcr_108214102, dcr_108214103, dcr_108214345, dcr_108214501, dcr_108215346, dcr_108215347, dcr_108215408, dcr_108215577, dcr_108215819, dcr_108215829, dcr_108221040, dcr_108222203, dcr_108223084, dcr_108223085, dcr_108223086, dcr_108227416	dcr_108192303, dcr_108193402, dcr_108194095, dcr_108196117, dcr_108196996, dcr_108197341, dcr_108197355, dcr_108197448, dcr_108199460, dcr_108200170, dcr_108200881, dcr_108201054, dcr_108202621, dcr_108202761, dcr_108203547, dcr_108204235, dcr_108204236, dcr_108204319, dcr_108205519, dcr_108205957, dcr_108206146, dcr_108209961, dcr_108210794, dcr_108214527, dcr_108216497, dcr_108216971, dcr_108218282, dcr_108218283, dcr_108219016, dcr_108219925, dcr_108221873, dcr_108222833, dcr_108223513, dcr_108224860	dcr_108194541, dcr_108194712, dcr_108194713, dcr_108194944, dcr_108196390, dcr_108198061, dcr_108198104, dcr_108198162, dcr_108199480, dcr_108199793, dcr_108201480, dcr_108202109, dcr_108203506, dcr_108203797, dcr_108204069, dcr_108204672, dcr_108206096, dcr_108207291, dcr_108207376, dcr_108207379, dcr_108207380, dcr_108210588, dcr_108211487, dcr_108212389, dcr_108214637, dcr_108216640, dcr_108218285, dcr_108218757, dcr_108219186, dcr_108219475, dcr_108219905, dcr_108221338, dcr_108221339, dcr_108221437, dcr_108221521, dcr_108221547, dcr_108221589, dcr_108222513, dcr_108222536, dcr_108224903, dcr_108225150, dcr_108225840	dcr_108195347, dcr_108198269, dcr_108199537, dcr_108201104, dcr_108201106, dcr_108201108, dcr_108203574, dcr_108205378, dcr_108207428, dcr_108207623, dcr_108207863, dcr_108207864, dcr_108207865, dcr_108207866, dcr_108208551, dcr_108209205, dcr_108210686, dcr_108210956, dcr_108211337, dcr_108213887, dcr_108213997, dcr_108215207, dcr_108216523, dcr_108217267, dcr_108217965, dcr_108218110, dcr_108220358, dcr_108223491, dcr_108224680, dcr_108225590, dcr_108226443, dcr_108226891, dcr_108227038, dcr_108228034	dcr_108193783, dcr_108194837, dcr_108194968, dcr_108195009, dcr_108195669, dcr_108196239, dcr_108197933, dcr_108198146, dcr_108198323, dcr_108198326, dcr_108199184, dcr_108199627, dcr_108200876, dcr_108201014, dcr_108201329, dcr_108201372, dcr_108201373, dcr_108201832, dcr_108202064, dcr_108202065, dcr_108202744, dcr_108203352, dcr_108203407, dcr_108203564, dcr_108204413, dcr_108210681, dcr_108212137, dcr_108212138, dcr_108212284, dcr_108212595, dcr_108212612, dcr_108212615, dcr_108212616, dcr_108212831, dcr_108213876, dcr_108217091, dcr_108217190, dcr_108217466, dcr_108217613, dcr_108218707, dcr_108220896, dcr_108221818, dcr_108222240, dcr_108222565, dcr_108222762, dcr_108225664, dcr_108225763, dcr_108225908, dcr_108226176, dcr_108226663, dcr_108226911	dcr_108194298, dcr_108195202, dcr_108196141, dcr_108196569, dcr_108196820, dcr_108197161, dcr_108197763, dcr_108198470, dcr_108198483, dcr_108198485, dcr_108198786, dcr_108200059, dcr_108200462, dcr_108200866, dcr_108200880, dcr_108202013, dcr_108202443, dcr_108204337, dcr_108205782, dcr_108206650, dcr_108208857, dcr_108208858, dcr_108209191, dcr_108209241, dcr_108209334, dcr_108211261, dcr_108211263, dcr_108212066, dcr_108213296, dcr_108214401, dcr_108216075, dcr_108216229, dcr_108216455, dcr_108217428, dcr_108217429, dcr_108217465, dcr_108218466, dcr_108218630, dcr_108222404, dcr_108222768, dcr_108223701, dcr_108227451, dcr_108227689	dcr_108192959, dcr_108193454, dcr_108194273, dcr_108194360, dcr_108194361, dcr_108194362, dcr_108194363, dcr_108194364, dcr_108194365, dcr_108194366, dcr_108194781, dcr_108194783, dcr_108195089, dcr_108195822, dcr_108195823, dcr_108196282, dcr_108196861, dcr_108197816, dcr_108197818, dcr_108197865, dcr_108198186, dcr_108198187, dcr_108198234, dcr_108198284, dcr_108198285, dcr_108198287, dcr_108198291, dcr_108198632, dcr_108199828, dcr_108199863, dcr_108200171, dcr_108201626, dcr_108203775, dcr_108203971, dcr_108204175, dcr_108204318, dcr_108204347, dcr_108204348, dcr_108204350, dcr_108204473, dcr_108206575, dcr_108207040, dcr_108207042, dcr_108207803, dcr_108207827, dcr_108208849, dcr_108208850, dcr_108208933, dcr_108210481, dcr_108210755, dcr_108211063, dcr_108211345, dcr_108211835, dcr_108211987, dcr_108212268, dcr_108212270, dcr_108212271, dcr_108214193, dcr_108214194, dcr_108214339, dcr_108214440, dcr_108214441, dcr_108214442, dcr_108214998, dcr_108215223, dcr_108217173, dcr_108217389, dcr_108221717, dcr_108221773, dcr_108222685, dcr_108222992, dcr_108223148, dcr_108223667, dcr_108223904, dcr_108224037, dcr_108224124, dcr_108224300, dcr_108224305, dcr_108225009, dcr_108225259, dcr_108225543, dcr_108225674, dcr_108225874, dcr_108225876, dcr_108225877, dcr_108225878, dcr_108225948, dcr_108225949, dcr_108226851, dcr_108228120	dcr_108193510, dcr_108195511, dcr_108196131, dcr_108197257, dcr_108197315, dcr_108197492, dcr_108197631, dcr_108199861, dcr_108200008, dcr_108204431, dcr_108206744, dcr_108207780, dcr_108208751, dcr_108209623, dcr_108210375, dcr_108211156, dcr_108211815, dcr_108213593, dcr_108214496, dcr_108217379, dcr_108217503, dcr_108217972, dcr_108218006, dcr_108218027, dcr_108218095, dcr_108218568, dcr_108219467, dcr_108219547, dcr_108220420, dcr_108221075, dcr_108222953, dcr_108223106, dcr_108223918, dcr_108224526, dcr_108225556	dcr_108194175, dcr_108195694, dcr_108196878, dcr_108197443, dcr_108198746, dcr_108200853, dcr_108202975, dcr_108212982, dcr_108213079, dcr_108213712, dcr_108213893, dcr_108214929, dcr_108215374, dcr_108217311, dcr_108217468, dcr_108217607, dcr_108217608, dcr_108217609, dcr_108217611, dcr_108217615, dcr_108217616, dcr_108217746, dcr_108220223, dcr_108224115, dcr_108228029	dcr_108192556, dcr_108195806, dcr_108196179, dcr_108198872, dcr_108199162, dcr_108199710, dcr_108202380, dcr_108203673, dcr_108203815, dcr_108204512, dcr_108204883, dcr_108207043, dcr_108207885, dcr_108208822, dcr_108208879, dcr_108209006, dcr_108214126, dcr_108214497, dcr_108215715, dcr_108215908, dcr_108216373, dcr_108218834, dcr_108219252, dcr_108219521, dcr_108219771, dcr_108219780, dcr_108221015, dcr_108221571, dcr_108222874, dcr_108223707, dcr_108223841	dcr_108193368, dcr_108193535, dcr_108196118, dcr_108197270, dcr_108197712, dcr_108198415, dcr_108199937, dcr_108202811, dcr_108205620, dcr_108205933, dcr_108208071, dcr_108208960, dcr_108209620, dcr_108210433, dcr_108213182, dcr_108214289, dcr_108214413, dcr_108215437, dcr_108216969, dcr_108218636, dcr_108218688, dcr_108220424, dcr_108222409, dcr_108225470	dcr_108193275, dcr_108193322, dcr_108194190, dcr_108196233, dcr_108207748, dcr_108207795, dcr_108209287, dcr_108209310, dcr_108209311, dcr_108209313, dcr_108210671, dcr_108210672, dcr_108210966, dcr_108211326, dcr_108212148, dcr_108213323, dcr_108214313, dcr_108220258, dcr_108220789, dcr_108225238, dcr_108226125, dcr_108226230, dcr_108226597, dcr_108226796, dcr_108227113, dcr_108227114, dcr_108227115, dcr_108227154, dcr_108227155	dcr_108196096, dcr_108199905, dcr_108200946, dcr_108202817, dcr_108205135, dcr_108205136, dcr_108205750, dcr_108210772, dcr_108211231, dcr_108211420, dcr_108211933, dcr_108212209, dcr_108214427, dcr_108214589, dcr_108215148, dcr_108215799, dcr_108215800, dcr_108215844, dcr_108216517, dcr_108216819, dcr_108217391, dcr_108217645, dcr_108217788, dcr_108220259, dcr_108220625, dcr_108221478, dcr_108222116, dcr_108222765, dcr_108222766, dcr_108224331, dcr_108224780, dcr_108227809, dcr_108228129	dcr_108194602, dcr_108194656, dcr_108194697, dcr_108194703, dcr_108194855, dcr_108196732, dcr_108198157, dcr_108198267, dcr_108198487, dcr_108199589, dcr_108200266, dcr_108201517, dcr_108203247, dcr_108203273, dcr_108203280, dcr_108203284, dcr_108203288, dcr_108203314, dcr_108203335, dcr_108203400, dcr_108203422, dcr_108203424, dcr_108203426, dcr_108203480, dcr_108203504, dcr_108203517, dcr_108203712, dcr_108203749, dcr_108203801, dcr_108203939, dcr_108204007, dcr_108204033, dcr_108204056, dcr_108204079, dcr_108204122, dcr_108204201, dcr_108204202, dcr_108207209, dcr_108207573, dcr_108207595, dcr_108212167, dcr_108212311, dcr_108212344, dcr_108212347, dcr_108212392, dcr_108212414, dcr_108212440, dcr_108212539, dcr_108212659, dcr_108212676, dcr_108212677, dcr_108217976, dcr_108218472, dcr_108219571, dcr_108221465, dcr_108221470, dcr_108221705, dcr_108223067, dcr_108225828, dcr_108225879, dcr_108225968, dcr_108226017, dcr_108226019, dcr_108226253	dcr_108192720, dcr_108192913, dcr_108192944, dcr_108197143, dcr_108200420, dcr_108200589, dcr_108200751, dcr_108200970, dcr_108208598, dcr_108211361, dcr_108211478, dcr_108211525, dcr_108214088, dcr_108214915, dcr_108214916, dcr_108214985, dcr_108216460, dcr_108216569, dcr_108217244, dcr_108217387, dcr_108217388, dcr_108217747, dcr_108217988, dcr_108219138, dcr_108219139, dcr_108220477, dcr_108220589, dcr_108221817, dcr_108225447, dcr_108225595, dcr_108225737, dcr_108225740	dcr_108192323, dcr_108193196, dcr_108193420, dcr_108193541, dcr_108194383, dcr_108195794, dcr_108196093, dcr_108197688, dcr_108200758, dcr_108200900, dcr_108203227, dcr_108207724, dcr_108207920, dcr_108207922, dcr_108207923, dcr_108207924, dcr_108207932, dcr_108208513, dcr_108208515, dcr_108208823, dcr_108210224, dcr_108211626, dcr_108211752, dcr_108213236, dcr_108214246, dcr_108214248, dcr_108214249, dcr_108214250, dcr_108214344, dcr_108214764, dcr_108215168, dcr_108215399, dcr_108216150, dcr_108217018, dcr_108217693, dcr_108220938, dcr_108221141, dcr_108221615, dcr_108222541, dcr_108222829, dcr_108222914, dcr_108223127, dcr_108223614, dcr_108224708	dcr_108192409, dcr_108192495, dcr_108194015, dcr_108194519, dcr_108195618, dcr_108197096, dcr_108199190, dcr_108203165, dcr_108203166, dcr_108204377, dcr_108204379, dcr_108205078, dcr_108207184, dcr_108210533, dcr_108211564, dcr_108211730, dcr_108213260, dcr_108216473, dcr_108216731, dcr_108217858, dcr_108218479, dcr_108219011, dcr_108221908, dcr_108221941, dcr_108222451, dcr_108222866, dcr_108224222, dcr_108225188, dcr_108226503, dcr_108226524, dcr_108226571, dcr_108226674	dcr_108192417, dcr_108193034, dcr_108193236, dcr_108194311, dcr_108196509, dcr_108196730, dcr_108196795, dcr_108197016, dcr_108197092, dcr_108200289, dcr_108202135, dcr_108203159, dcr_108204971, dcr_108205468, dcr_108205780, dcr_108206311, dcr_108210260, dcr_108210580, dcr_108210938, dcr_108215007, dcr_108216219, dcr_108217253, dcr_108218271, dcr_108219808, dcr_108219885, dcr_108220933, dcr_108221003, dcr_108222282, dcr_108222934, dcr_108223808, dcr_108224301, dcr_108225243, dcr_108225491, dcr_108227577, dcr_108227912	dcr_108195138, dcr_108197022, dcr_108200224, dcr_108201062, dcr_108203543, dcr_108203592, dcr_108205943, dcr_108206618, dcr_108206980, dcr_108210942, dcr_108212461, dcr_108213856, dcr_108214007, dcr_108214263, dcr_108214963, dcr_108217007, dcr_108217803, dcr_108221380, dcr_108222422	dcr_108195555, dcr_108196448, dcr_108197525, dcr_108200111, dcr_108202410, dcr_108202500, dcr_108204315, dcr_108204325, dcr_108205074, dcr_108205259, dcr_108205585, dcr_108206528, dcr_108208127, dcr_108209304, dcr_108210835, dcr_108211490, dcr_108211621, dcr_108211969, dcr_108213590, dcr_108214478, dcr_108215107, dcr_108215584, dcr_108216824, dcr_108216932, dcr_108220522, dcr_108220964, dcr_108222130, dcr_108223046, dcr_108223239, dcr_108226298, dcr_108227962	dcr_108192676, dcr_108200359, dcr_108204865, dcr_108204866, dcr_108206199, dcr_108206364, dcr_108206365, dcr_108206487, dcr_108206488, dcr_108206666, dcr_108206728, dcr_108206730, dcr_108206927, dcr_108206928, dcr_108207995, dcr_108207996, dcr_108209157, dcr_108209158, dcr_108209159, dcr_108209161, dcr_108209162, dcr_108210246, dcr_108210248, dcr_108211291, dcr_108213192, dcr_108213506, dcr_108213784, dcr_108222320, dcr_108226563, dcr_108227620	dcr_108192239, dcr_108192268, dcr_108192480, dcr_108192541, dcr_108194555, dcr_108195164, dcr_108195309, dcr_108195686, dcr_108196272, dcr_108197466, dcr_108198263, dcr_108198631, dcr_108199021, dcr_108199433, dcr_108201192, dcr_108201822, dcr_108203234, dcr_108203244, dcr_108203262, dcr_108203263, dcr_108203264, dcr_108204969, dcr_108206381, dcr_108208460, dcr_108210472, dcr_108212665, dcr_108213480, dcr_108214055, dcr_108216799, dcr_108217997, dcr_108218628, dcr_108220793, dcr_108225654, dcr_108225656, dcr_108226522, dcr_108226683, dcr_108226938, dcr_108228054	dcr_108192288, dcr_108193601, dcr_108194773, dcr_108198740, dcr_108198986, dcr_108202086, dcr_108207534, dcr_108208113, dcr_108208354, dcr_108208479, dcr_108211516, dcr_108211582, dcr_108213227, dcr_108213314, dcr_108214382, dcr_108215460, dcr_108222609, dcr_108224335, dcr_108225374, dcr_108225799, dcr_108225801, dcr_108226767, dcr_108226827, dcr_108226843	dcr_108194285, dcr_108194498, dcr_108195022, dcr_108195087, dcr_108195554, dcr_108195716, dcr_108199884, dcr_108203458, dcr_108205390, dcr_108205681, dcr_108207729, dcr_108211158, dcr_108212181, dcr_108212751, dcr_108213300, dcr_108213372, dcr_108213489, dcr_108214134, dcr_108214957, dcr_108216538, dcr_108216687, dcr_108217652, dcr_108217748, dcr_108218167, dcr_108220760, dcr_108221191, dcr_108221193, dcr_108221194, dcr_108221195, dcr_108222224, dcr_108222245, dcr_108222341, dcr_108222436, dcr_108222556, dcr_108223907, dcr_108224630, dcr_108224749, dcr_108224758, dcr_108226169, dcr_108226342, dcr_108227054, dcr_108227075	dcr_108193277, dcr_108195553, dcr_108199247, dcr_108200699, dcr_108207287, dcr_108207487, dcr_108207668, dcr_108208027, dcr_108210656, dcr_108212098, dcr_108212577, dcr_108213391, dcr_108215781, dcr_108217722, dcr_108217835, dcr_108217896, dcr_108218926, dcr_108220322, dcr_108220943, dcr_108222334, dcr_108224587, dcr_108225257, dcr_108226582, dcr_108226591, dcr_108226680, dcr_108227292	dcr_108192237, dcr_108192363, dcr_108193460, dcr_108197674, dcr_108200107, dcr_108200110, dcr_108202383, dcr_108202485, dcr_108202683, dcr_108203092, dcr_108208865, dcr_108208974, dcr_108209825, dcr_108210029, dcr_108210062, dcr_108211187, dcr_108211586, dcr_108212196, dcr_108214491, dcr_108218656, dcr_108218877, dcr_108218941, dcr_108226371, dcr_108226417, dcr_108227333, dcr_108227997, dcr_108228188	dcr_108192571, dcr_108192573, dcr_108193549, dcr_108194974, dcr_108194976, dcr_108196350, dcr_108197125, dcr_108197523, dcr_108200707, dcr_108203733, dcr_108203800, dcr_108203932, dcr_108203936, dcr_108204112, dcr_108204199, dcr_108204404, dcr_108205335, dcr_108205720, dcr_108208705, dcr_108208706, dcr_108208932, dcr_108209344, dcr_108209688, dcr_108210024, dcr_108210063, dcr_108210469, dcr_108211097, dcr_108211918, dcr_108214397, dcr_108214452, dcr_108215731, dcr_108216297, dcr_108217612, dcr_108217666, dcr_108219770, dcr_108220913, dcr_108221976, dcr_108224463, dcr_108225158, dcr_108225420, dcr_108225539, dcr_108226121	dcr_108192838, dcr_108192859, dcr_108194014, dcr_108197693, dcr_108197987, dcr_108197989, dcr_108197991, dcr_108203567, dcr_108207197, dcr_108209048, dcr_108209101, dcr_108209350, dcr_108211005, dcr_108217352, dcr_108217381, dcr_108218065, dcr_108221409, dcr_108223396, dcr_108224299	dcr_108192221, dcr_108197306, dcr_108197499, dcr_108197508, dcr_108197509, dcr_108197907, dcr_108198039, dcr_108198040, dcr_108198047, dcr_108200035, dcr_108200846, dcr_108200977, dcr_108201287, dcr_108201371, dcr_108202559, dcr_108204543, dcr_108205004, dcr_108207437, dcr_108207438, dcr_108207439, dcr_108207440, dcr_108207441, dcr_108212359, dcr_108215300, dcr_108216540, dcr_108217138, dcr_108217139, dcr_108217144, dcr_108218828, dcr_108219183, dcr_108220611, dcr_108220907, dcr_108220976, dcr_108221063, dcr_108221507, dcr_108221750, dcr_108224091	dcr_108195057, dcr_108195058, dcr_108195068, dcr_108195235, dcr_108195598, dcr_108196267, dcr_108201999, dcr_108202032, dcr_108206934, dcr_108208401, dcr_108208437, dcr_108209416, dcr_108212010, dcr_108212022, dcr_108212635, dcr_108212847, dcr_108213388, dcr_108213510, dcr_108213589, dcr_108214265, dcr_108215339, dcr_108215646, dcr_108216705, dcr_108219892, dcr_108220841, dcr_108222197, dcr_108222383, dcr_108223965, dcr_108225540, dcr_108226034, dcr_108226474	dcr_108192479, dcr_108192517, dcr_108192917, dcr_108194798, dcr_108194958, dcr_108197982, dcr_108198720, dcr_108199225, dcr_108200646, dcr_108200684, dcr_108200823, dcr_108200937, dcr_108202070, dcr_108202081, dcr_108202782, dcr_108202783, dcr_108202786, dcr_108205231, dcr_108205483, dcr_108206779, dcr_108206819, dcr_108208403, dcr_108210657, dcr_108211175, dcr_108211322, dcr_108211455, dcr_108211910, dcr_108212835, dcr_108213325, dcr_108213517, dcr_108213850, dcr_108214017, dcr_108214879, dcr_108216085, dcr_108216446, dcr_108216912, dcr_108217470, dcr_108217562, dcr_108217598, dcr_108217599, dcr_108217614, dcr_108217617, dcr_108217939, dcr_108219944, dcr_108220105, dcr_108221540, dcr_108221604, dcr_108221632, dcr_108221798, dcr_108221799, dcr_108224147, dcr_108226989	dcr_108198578, dcr_108198579, dcr_108201550, dcr_108204749, dcr_108205251, dcr_108206368, dcr_108206831, dcr_108206951, dcr_108207782, dcr_108207828, dcr_108208461, dcr_108210618, dcr_108211731, dcr_108211785, dcr_108212211, dcr_108212321, dcr_108212747, dcr_108212748, dcr_108212988, dcr_108212989, dcr_108213147, dcr_108213732, dcr_108213800, dcr_108213935, dcr_108216188, dcr_108216886, dcr_108217487, dcr_108218927, dcr_108220759, dcr_108221224, dcr_108221556, dcr_108222218, dcr_108222398, dcr_108222567, dcr_108223725, dcr_108223802, dcr_108224145, dcr_108225047, dcr_108226779, dcr_108227059, dcr_108227328	dcr_108192302, dcr_108193450, dcr_108193991, dcr_108196764, dcr_108197162, dcr_108197166, dcr_108197277, dcr_108198506, dcr_108199772, dcr_108202570, dcr_108203015, dcr_108203022, dcr_108204721, dcr_108206836, dcr_108210489, dcr_108211364, dcr_108220757, dcr_108220901, dcr_108222686, dcr_108225505, dcr_108226049, dcr_108226050, dcr_108226053, dcr_108226057, dcr_108226058, dcr_108227314, dcr_108227870	dcr_108192742, dcr_108193952, dcr_108194121, dcr_108194368, dcr_108195535, dcr_108195541, dcr_108196222, dcr_108197669, dcr_108198295, dcr_108198710, dcr_108198711, dcr_108201912, dcr_108202016, dcr_108202080, dcr_108202144, dcr_108202505, dcr_108203353, dcr_108208233, dcr_108208353, dcr_108208408, dcr_108208749, dcr_108213519, dcr_108213558, dcr_108213572, dcr_108213640, dcr_108213711, dcr_108213763, dcr_108213773, dcr_108213808, dcr_108213853, dcr_108217800, dcr_108219456, dcr_108221016, dcr_108221017, dcr_108221018, dcr_108221655, dcr_108222303, dcr_108222584, dcr_108223580, dcr_108223905, dcr_108224909, dcr_108225036, dcr_108225614, dcr_108226638, dcr_108226650, dcr_108227573	dcr_108193369, dcr_108193830, dcr_108194337, dcr_108195396, dcr_108196223, dcr_108196572, dcr_108199504, dcr_108199702, dcr_108202829, dcr_108203999, dcr_108204629, dcr_108205742, dcr_108209517, dcr_108209528, dcr_108209923, dcr_108210891, dcr_108211574, dcr_108212352, dcr_108214997, dcr_108216302, dcr_108218735, dcr_108219683, dcr_108223035, dcr_108224105, dcr_108227834	dcr_108193046, dcr_108193964, dcr_108194030, dcr_108199605, dcr_108203124, dcr_108203304, dcr_108206118, dcr_108206306, dcr_108208367, dcr_108209349, dcr_108210560, dcr_108213633, dcr_108213634, dcr_108214855, dcr_108215576, dcr_108217464, dcr_108226814, dcr_108227303, dcr_108227972	dcr_108193815, dcr_108193894, dcr_108197317, dcr_108197503, dcr_108197580, dcr_108197634, dcr_108200255, dcr_108201663, dcr_108203156, dcr_108204025, dcr_108204829, dcr_108206552, dcr_108208379, dcr_108210264, dcr_108210653, dcr_108212357, dcr_108213043, dcr_108213817, dcr_108214641, dcr_108214649, dcr_108215036, dcr_108220076, dcr_108220212, dcr_108220516, dcr_108220674, dcr_108220830, dcr_108221111, dcr_108222021, dcr_108222038, dcr_108226394, dcr_108226833, dcr_108227728	dcr_108192382, dcr_108193754, dcr_108194472, dcr_108196752, dcr_108198093, dcr_108198960, dcr_108202466, dcr_108206177, dcr_108206790, dcr_108207830, dcr_108210255, dcr_108210652, dcr_108211440, dcr_108211603, dcr_108213420, dcr_108214886, dcr_108215639, dcr_108216046, dcr_108216065, dcr_108217279, dcr_108220390, dcr_108220724, dcr_108220857, dcr_108221057, dcr_108221549, dcr_108222025, dcr_108222155, dcr_108222278, dcr_108224255, dcr_108224461, dcr_108226257, dcr_108227734	dcr_108192253, dcr_108193005, dcr_108195180, dcr_108197258, dcr_108201656, dcr_108201657, dcr_108201658, dcr_108202015, dcr_108202170, dcr_108202963, dcr_108202964, dcr_108203083, dcr_108203184, dcr_108204224, dcr_108204447, dcr_108204606, dcr_108206302, dcr_108208190, dcr_108208193, dcr_108209213, dcr_108213144, dcr_108213485, dcr_108214616, dcr_108216549, dcr_108216735, dcr_108218693, dcr_108220414, dcr_108221105, dcr_108226026, dcr_108226583, dcr_108227094	dcr_108194761, dcr_108194897, dcr_108197187, dcr_108198664, dcr_108199665, dcr_108200231, dcr_108204737, dcr_108204879, dcr_108205411, dcr_108209203, dcr_108209657, dcr_108210196, dcr_108210607, dcr_108210700, dcr_108211414, dcr_108214509, dcr_108215937, dcr_108217141, dcr_108217811, dcr_108218383, dcr_108218445, dcr_108219140, dcr_108219500, dcr_108219860, dcr_108220468, dcr_108224872, dcr_108225217, dcr_108227885	dcr_108196748, dcr_108197828, dcr_108197884, dcr_108198719, dcr_108200228, dcr_108202290, dcr_108203522, dcr_108205213, dcr_108216096, dcr_108216703, dcr_108217595, dcr_108217891, dcr_108217931, dcr_108218109, dcr_108218464, dcr_108220607, dcr_108220816, dcr_108221009, dcr_108221446, dcr_108222480, dcr_108224507, dcr_108225006	dcr_108192234, dcr_108192661, dcr_108194301, dcr_108194477, dcr_108194554, dcr_108194645, dcr_108195070, dcr_108195936, dcr_108197602, dcr_108197770, dcr_108197935, dcr_108198179, dcr_108198180, dcr_108198429, dcr_108198621, dcr_108198629, dcr_108198796, dcr_108198817, dcr_108198826, dcr_108198961, dcr_108198963, dcr_108199214, dcr_108199841, dcr_108199958, dcr_108200128, dcr_108200215, dcr_108201273, dcr_108201274, dcr_108203828, dcr_108204470, dcr_108205908, dcr_108206458, dcr_108206543, dcr_108206710, dcr_108206997, dcr_108207397, dcr_108207596, dcr_108207597, dcr_108207598, dcr_108207599, dcr_108207600, dcr_108207601, dcr_108207755, dcr_108207757, dcr_108207758, dcr_108208425, dcr_108209668, dcr_108209693, dcr_108210581, dcr_108212231, dcr_108212320, dcr_108214400, dcr_108215975, dcr_108216843, dcr_108216863, dcr_108217041, dcr_108217042, dcr_108217044, dcr_108217045, dcr_108217048, dcr_108217431, dcr_108217432, dcr_108218002, dcr_108221066, dcr_108222493, dcr_108224390, dcr_108224641, dcr_108226358	dcr_108197159, dcr_108202458, dcr_108205589, dcr_108205705, dcr_108205860, dcr_108206358, dcr_108209585, dcr_108212287, dcr_108219375, dcr_108220320, dcr_108222098	dcr_108192961, dcr_108194021, dcr_108194259, dcr_108194277, dcr_108194889, dcr_108194933, dcr_108195134, dcr_108195269, dcr_108195413, dcr_108196112, dcr_108199699, dcr_108201817, dcr_108208092, dcr_108208146, dcr_108209279, dcr_108214254, dcr_108215389, dcr_108218818, dcr_108218845, dcr_108221553, dcr_108221622, dcr_108223030, dcr_108223605, dcr_108226002, dcr_108227621	dcr_108193777, dcr_108195301, dcr_108195499, dcr_108196251, dcr_108196266, dcr_108197848, dcr_108198155, dcr_108198190, dcr_108199240, dcr_108199807, dcr_108205440, dcr_108205827, dcr_108207015, dcr_108207815, dcr_108208866, dcr_108209813, dcr_108209903, dcr_108212350, dcr_108213266, dcr_108215024, dcr_108215268, dcr_108215628, dcr_108215711, dcr_108216337, dcr_108220124, dcr_108220394, dcr_108221960, dcr_108223544	dcr_108196214, dcr_108200779, dcr_108201360, dcr_108202258, dcr_108204233, dcr_108204727, dcr_108206236, dcr_108206343, dcr_108209442, dcr_108210031, dcr_108214110, dcr_108218289, dcr_108218791, dcr_108224640, dcr_108224918, dcr_108227673	dcr_108194393, dcr_108195473, dcr_108197209, dcr_108198461, dcr_108198938, dcr_108199536, dcr_108200563, dcr_108201866, dcr_108204953, dcr_108207794, dcr_108208463, dcr_108213413, dcr_108219715, dcr_108219716, dcr_108219877	dcr_108193718, dcr_108194281, dcr_108195896, dcr_108196879, dcr_108196888, dcr_108196889, dcr_108199505, dcr_108200598, dcr_108200887, dcr_108201754, dcr_108203840, dcr_108204575, dcr_108207941, dcr_108210166, dcr_108211492, dcr_108214241, dcr_108218768, dcr_108219354, dcr_108224768	dcr_108193581, dcr_108193582, dcr_108193597, dcr_108194142, dcr_108195294, dcr_108195387, dcr_108196242, dcr_108196243, dcr_108200716, dcr_108203663, dcr_108205580, dcr_108206902, dcr_108206921, dcr_108207667, dcr_108207905, dcr_108208384, dcr_108210555, dcr_108212201, dcr_108213824, dcr_108215351, dcr_108217484, dcr_108217639, dcr_108217641, dcr_108218165, dcr_108218508, dcr_108221340, dcr_108224531, dcr_108224559	dcr_108192533, dcr_108195340, dcr_108196109, dcr_108196221, dcr_108197067, dcr_108197624, dcr_108198149, dcr_108200607, dcr_108200755, dcr_108207986, dcr_108209630, dcr_108211687, dcr_108213743, dcr_108215749, dcr_108218750, dcr_108219662, dcr_108220560, dcr_108220631, dcr_108220761, dcr_108220767, dcr_108221738, dcr_108224818, dcr_108225142, dcr_108227842	dcr_108192834, dcr_108197043, dcr_108197543, dcr_108200488, dcr_108201738, dcr_108207642, dcr_108208820, dcr_108211593, dcr_108212685, dcr_108213730, dcr_108214220, dcr_108217446, dcr_108217983, dcr_108219080, dcr_108219081, dcr_108219082, dcr_108222146, dcr_108222214, dcr_108224866, dcr_108227487, dcr_108227489	dcr_108197053, dcr_108197373, dcr_108197375, dcr_108197376, dcr_108197797, dcr_108198002, dcr_108198215, dcr_108198465, dcr_108198511, dcr_108198514, dcr_108198515, dcr_108198626, dcr_108198900, dcr_108199218, dcr_108199219, dcr_108199220, dcr_108199221, dcr_108206417, dcr_108207622, dcr_108208169, dcr_108208301, dcr_108208318, dcr_108211945, dcr_108212541, dcr_108213465, dcr_108213492, dcr_108216173, dcr_108216192, dcr_108216389, dcr_108216794, dcr_108216898, dcr_108216907, dcr_108216962, dcr_108217130, dcr_108217242, dcr_108217294, dcr_108217295, dcr_108217296, dcr_108217300, dcr_108218169, dcr_108218231, dcr_108220653, dcr_108221764, dcr_108221765, dcr_108222207, dcr_108223378, dcr_108223380, dcr_108224100, dcr_108224682, dcr_108225123, dcr_108225433, dcr_108225634, dcr_108226173, dcr_108226611, dcr_108226614, dcr_108227468, dcr_108227469, dcr_108227929	dcr_108195054, dcr_108198177, dcr_108199188, dcr_108199910, dcr_108199992, dcr_108201226, dcr_108201227, dcr_108202243, dcr_108203634, dcr_108207847, dcr_108207914, dcr_108208391, dcr_108208546, dcr_108208566, dcr_108209236, dcr_108213366, dcr_108214747, dcr_108218174, dcr_108220167, dcr_108222105, dcr_108226811, dcr_108227300	dcr_108192371, dcr_108192464, dcr_108195927, dcr_108196831, dcr_108207989, dcr_108211482, dcr_108217537, dcr_108220879, dcr_108221074, dcr_108222183, dcr_108223132, dcr_108223171, dcr_108223204, dcr_108227611	dcr_108192730, dcr_108197956, dcr_108204034, dcr_108221474	dcr_108207248, dcr_108207298, dcr_108207638, dcr_108212086, dcr_108217070, dcr_108220780, dcr_108222250, dcr_108225836, dcr_12598607	dcr_108194547, dcr_108195530, dcr_108198576, dcr_108199289, dcr_108199947, dcr_108201823, dcr_108204017, dcr_108206875, dcr_108210976, dcr_108213026, dcr_108217994, dcr_108218904, dcr_108222122, dcr_108222280, dcr_108226789	dcr_108192705, dcr_108195443, dcr_108195671, dcr_108198581, dcr_108198587, dcr_108201767, dcr_108204847, dcr_108211103, dcr_108211376, dcr_108211404, dcr_108211429, dcr_108211537, dcr_108211671, dcr_108211715, dcr_108212249, dcr_108212578, dcr_108212580, dcr_108212749, dcr_108212917, dcr_108212921, dcr_108212925, dcr_108212926, dcr_108212949, dcr_108213110, dcr_108213194, dcr_108213283, dcr_108213861, dcr_108213954, dcr_108214659, dcr_108214661, dcr_108215345, dcr_108217427, dcr_108217498, dcr_108225751	dcr_108192332, dcr_108192521, dcr_108192623, dcr_108195533, dcr_108196358, dcr_108196472, dcr_108202193, dcr_108202194, dcr_108208871, dcr_108209458, dcr_108214399, dcr_108214519, dcr_108214741, dcr_108215252, dcr_108215253, dcr_108218366, dcr_108218417, dcr_108218418, dcr_108220530, dcr_108222783, dcr_108223418, dcr_108223508, dcr_108225679, dcr_108226450, dcr_108226533, dcr_108227998	dcr_108194613, dcr_108195065, dcr_108197418, dcr_108198279, dcr_108199528, dcr_108206924, dcr_108207033, dcr_108210436, dcr_108210758, dcr_108211199, dcr_108211200, dcr_108211711, dcr_108211858, dcr_108211859, dcr_108212718, dcr_108212723, dcr_108212983, dcr_108212984, dcr_108214961, dcr_108215240, dcr_108215242, dcr_108217174, dcr_108218507, dcr_108224436, dcr_108226682, dcr_108226743, dcr_108227380, dcr_108227381	dcr_108195157, dcr_108196324, dcr_108197892, dcr_108198129, dcr_108198971, dcr_108199678, dcr_108201209, dcr_108201556, dcr_108205976, dcr_108206553, dcr_108206680, dcr_108207084, dcr_108207689, dcr_108208162, dcr_108212299, dcr_108212442, dcr_108212717, dcr_108212834, dcr_108216791, dcr_108217549, dcr_108218699, dcr_108225975	dcr_108193890, dcr_108203626, dcr_108203779, dcr_108206782, dcr_108206884, dcr_108207566, dcr_108208658, dcr_108210836, dcr_108211386, dcr_108212882, dcr_108213175, dcr_108216471, dcr_108219936, dcr_108220286, dcr_108222012, dcr_108223883, dcr_108225176, dcr_108225959, dcr_108226451, dcr_108228077	dcr_108192258, dcr_108195377, dcr_108197452, dcr_108206818, dcr_108206973, dcr_108206988, dcr_108208189, dcr_108208213, dcr_108208214, dcr_108208446, dcr_108208562, dcr_108211205, dcr_108211277, dcr_108212833, dcr_108213126, dcr_108213658, dcr_108213713, dcr_108214928, dcr_108216426, dcr_108216895, dcr_108217827, dcr_108217949, dcr_108220146, dcr_108220439, dcr_108220740, dcr_108221099, dcr_108221612, dcr_108222389, dcr_108223260	dcr_108192280, dcr_108193043, dcr_108193609, dcr_108195517, dcr_108197820, dcr_108198504, dcr_108199292, dcr_108199608, dcr_108202101, dcr_108204498, dcr_108206741, dcr_108208915, dcr_108213361, dcr_108214651, dcr_108219286, dcr_108220354, dcr_108221325, dcr_108221585, dcr_108222557, dcr_108222854, dcr_108223266, dcr_108227243, dcr_108227244	dcr_108197612, dcr_108210482, dcr_108211789, dcr_108212425, dcr_108214511, dcr_108214513, dcr_108214514, dcr_108215363, dcr_108219950, dcr_108220143, dcr_108224608, dcr_108226102	dcr_108194344, dcr_108194561, dcr_108195310, dcr_108199567, dcr_108200938, dcr_108201462, dcr_108201463, dcr_108201464, dcr_108201465, dcr_108201470, dcr_108201941, dcr_108202053, dcr_108202062, dcr_108202110, dcr_108203055, dcr_108212050, dcr_108212310, dcr_108212313, dcr_108215554, dcr_108216756, dcr_108225466, dcr_108225576	dcr_108194188, dcr_108194191, dcr_108195924, dcr_108195984, dcr_108198882, dcr_108199352, dcr_108199811, dcr_108202655, dcr_108206377, dcr_108209674, dcr_108211189, dcr_108214375, dcr_108215754, dcr_108216770, dcr_108216817, dcr_108216820, dcr_108220003, dcr_108224238, dcr_108227441, dcr_108228126	dcr_108195523, dcr_108196072, dcr_108196232, dcr_108198564, dcr_108199193, dcr_108200690, dcr_108200787, dcr_108201639, dcr_108202061, dcr_108202132, dcr_108203386, dcr_108208798, dcr_108209262, dcr_108211064, dcr_108213145, dcr_108213546, dcr_108214965, dcr_108215074, dcr_108215087, dcr_108218856, dcr_108219001, dcr_108219416, dcr_108219731, dcr_108220070, dcr_108220265, dcr_108221697, dcr_108221945, dcr_108222344, dcr_108223200, dcr_108224513, dcr_108226409, dcr_108226435, dcr_108227312, dcr_108227637, dcr_108228175	dcr_108192597, dcr_108193653, dcr_108193779, dcr_108196925, dcr_108196929, dcr_108198695, dcr_108199511, dcr_108199895, dcr_108204772, dcr_108205942, dcr_108205998, dcr_108206263, dcr_108206843, dcr_108209085, dcr_108209999, dcr_108210874, dcr_108211336, dcr_108212065, dcr_108213042, dcr_108216321, dcr_108217353, dcr_108217355, dcr_108217365, dcr_108220214, dcr_108226327, dcr_108227234	dcr_108194165, dcr_108195676, dcr_108197274, dcr_108197589, dcr_108198517, dcr_108198707, dcr_108198718, dcr_108198854, dcr_108198921, dcr_108201887, dcr_108205141, dcr_108206649, dcr_108212851, dcr_108214602, dcr_108214603, dcr_108216544, dcr_108216845, dcr_108217831, dcr_108217942, dcr_108217987, dcr_108220834, dcr_108220970, dcr_108221736, dcr_108227239	dcr_108198680, dcr_108201229, dcr_108202178, dcr_108207067, dcr_108207647, dcr_108213830, dcr_108215173, dcr_108216081, dcr_108216673, dcr_108221068, dcr_108222063, dcr_108222603, dcr_108224998, dcr_108225326, dcr_108226175, dcr_108226241, dcr_108226456, dcr_108228178	dcr_108195940, dcr_108196413, dcr_108199285, dcr_108200952, dcr_108203679, dcr_108203923, dcr_108204587, dcr_108206013, dcr_108206581, dcr_108209014, dcr_108209252, dcr_108209335, dcr_108209342, dcr_108214321, dcr_108218761, dcr_108218906, dcr_108219737, dcr_108222975, dcr_108223326, dcr_108227235, dcr_108227356	dcr_108195154, dcr_108196519, dcr_108196746, dcr_108201691, dcr_108202663, dcr_108205018, dcr_108209359, dcr_108209812, dcr_108209896, dcr_108210284, dcr_108210782, dcr_108214900, dcr_108217602, dcr_108218976, dcr_108219107, dcr_108224005, dcr_108224887, dcr_108225521	dcr_108193445, dcr_108199464, dcr_108200057, dcr_108200337, dcr_108202812, dcr_108202813, dcr_108204605, dcr_108205098, dcr_108205793, dcr_108208971, dcr_108210564, dcr_108215279, dcr_108220788, dcr_108222894, dcr_108223243, dcr_108225484	dcr_108193170, dcr_108193617, dcr_108194524, dcr_108194525, dcr_108196091, dcr_108196173, dcr_108197679, dcr_108200426, dcr_108200792, dcr_108200926, dcr_108200979, dcr_108201982, dcr_108202636, dcr_108205838, dcr_108207311, dcr_108214880, dcr_108216223, dcr_108222464, dcr_108223129	dcr_108193713, dcr_108194098, dcr_108195747, dcr_108197134, dcr_108197303, dcr_108198545, dcr_108199817, dcr_108200987, dcr_108202890, dcr_108204963, dcr_108206050, dcr_108206279, dcr_108208111, dcr_108209469, dcr_108209805, dcr_108209859, dcr_108214839, dcr_108216159, dcr_108217098, dcr_108219834, dcr_108221344, dcr_108222892, dcr_108224314, dcr_108224597, dcr_108224993, dcr_108225222, dcr_108226912, dcr_108227099	dcr_108196122, dcr_108196670, dcr_108200768, dcr_108202512, dcr_108203726, dcr_108204187, dcr_108208806, dcr_108208919, dcr_108209368, dcr_108209925, dcr_108214538, dcr_108214540, dcr_108214590, dcr_108218822, dcr_108218894, dcr_108222835	dcr_108192276, dcr_108193434, dcr_108193797, dcr_108193946, dcr_108195275, dcr_108195342, dcr_108198420, dcr_108199393, dcr_108199856, dcr_108202189, dcr_108202648, dcr_108203122, dcr_108204310, dcr_108205806, dcr_108206504, dcr_108207823, dcr_108208160, dcr_108210149, dcr_108210949, dcr_108213710, dcr_108215561, dcr_108219740, dcr_108221353, dcr_108223274, dcr_108223751, dcr_108224278, dcr_108224700, dcr_108225052, dcr_108227202, dcr_108227204	dcr_108193183, dcr_108195019, dcr_108195231, dcr_108195448, dcr_108195619, dcr_108197235, dcr_108198699, dcr_108201716, dcr_108201717, dcr_108201719, dcr_108201766, dcr_108202010, dcr_108204509, dcr_108204701, dcr_108205895, dcr_108208079, dcr_108208207, dcr_108212596, dcr_108213411, dcr_108218429, dcr_108222189, dcr_108226234	dcr_108199961, dcr_108203984, dcr_108204252, dcr_108204973, dcr_108205122, dcr_108207747, dcr_108210528, dcr_108211436, dcr_108211464, dcr_108211875, dcr_108213040, dcr_108213170, dcr_108214075, dcr_108214276, dcr_108214696, dcr_108214697, dcr_108216257, dcr_108216266, dcr_108216567, dcr_108220189	dcr_108193188, dcr_108193321, dcr_108198861, dcr_108204759, dcr_108206420, dcr_108208836, dcr_108214892, dcr_108215174, dcr_108216092, dcr_108223363, dcr_108223931, dcr_108223993, dcr_108227923, dcr_108228006	dcr_108192356, dcr_108194466, dcr_108195860, dcr_108196037, dcr_108196293, dcr_108198423, dcr_108199438, dcr_108202613, dcr_108203233, dcr_108203481, dcr_108208902, dcr_108211978, dcr_108214226, dcr_108214438, dcr_108214521, dcr_108217303, dcr_108218930, dcr_108219838, dcr_108222804	dcr_108192780, dcr_108194659, dcr_108194668, dcr_108194782, dcr_108194875, dcr_108198427, dcr_108198498, dcr_108201206, dcr_108201376, dcr_108202261, dcr_108202984, dcr_108203768, dcr_108204142, dcr_108207060, dcr_108207207, dcr_108207304, dcr_108207868, dcr_108207903, dcr_108208279, dcr_108212466, dcr_108212547, dcr_108214889, dcr_108215979, dcr_108216918, dcr_108217297, dcr_108217434, dcr_108218809, dcr_108219597, dcr_108220699, dcr_108221381, dcr_108221706, dcr_108221755, dcr_108222844, dcr_108222944, dcr_108225449, dcr_108225661, dcr_108225707, dcr_108225903, dcr_108226180, dcr_108228005	dcr_108192375, dcr_108194055, dcr_108195254, dcr_108200842, dcr_108206463, dcr_108213315, dcr_108214715, dcr_108215330, dcr_108216511, dcr_108216600, dcr_108216818, dcr_108217392, dcr_108217393, dcr_108219245, dcr_108220400, dcr_108223162, dcr_108223342, dcr_108224553, dcr_108225196, dcr_108225286	dcr_108192954, dcr_108193675, dcr_108193676, dcr_108199424, dcr_108202085, dcr_108202114, dcr_108207848, dcr_108208038, dcr_108208130, dcr_108208693, dcr_108213811, dcr_108218057, dcr_108218182, dcr_108220887, dcr_108221029, dcr_108222655, dcr_108223467, dcr_108223584, dcr_108225332, dcr_108225833, dcr_108225992, dcr_108226552, dcr_108226986	dcr_108193378, dcr_108193461, dcr_108195544, dcr_108200250, dcr_108202387, dcr_108202565, dcr_108209293, dcr_108209645, dcr_108209803, dcr_108214364, dcr_108214410, dcr_108214990, dcr_108218709, dcr_108220614, dcr_108227844	dcr_108192456, dcr_108193544, dcr_108194851, dcr_108194856, dcr_108200238, dcr_108200771, dcr_108202682, dcr_108202725, dcr_108205105, dcr_108209391, dcr_108211548, dcr_108214803, dcr_108215699, dcr_108215734, dcr_108215889, dcr_108218300, dcr_108218511, dcr_108223152, dcr_108223657, dcr_108223952, dcr_108224823, dcr_108225721, dcr_108225999, dcr_108226138, dcr_108226879, dcr_108227442	dcr_108197066, dcr_108197214, dcr_108197972, dcr_108198724, dcr_108200486, dcr_108203267, dcr_108205087, dcr_108206172, dcr_108206395, dcr_108208246, dcr_108208560, dcr_108210511, dcr_108213980, dcr_108214000, dcr_108215144, dcr_108215392, dcr_108222200, dcr_108222322, dcr_108225312, dcr_108226681, dcr_108226776	dcr_108194437, dcr_108194565, dcr_108198178, dcr_108198182, dcr_108203370, dcr_108203371, dcr_108203536, dcr_108203899, dcr_108204125, dcr_108207228, dcr_108218987, dcr_108220476, dcr_108220677, dcr_108226016	dcr_108193050, dcr_108196884, dcr_108199201, dcr_108199315, dcr_108202450, dcr_108204632, dcr_108208939, dcr_108214434, dcr_108215801, dcr_108226849	dcr_108200818, dcr_108203071, dcr_108205007, dcr_108205444, dcr_108205526, dcr_108205914, dcr_108210435, dcr_108210557, dcr_108213103, dcr_108214856, dcr_108216084, dcr_108216452, dcr_108221331, dcr_108223158, dcr_108223653, dcr_108228079, dcr_108228180	dcr_108192631, dcr_108193302, dcr_108202837, dcr_108204360, dcr_108204361, dcr_108204385, dcr_108204386, dcr_108204387, dcr_108204410, dcr_108205287, dcr_108206324, dcr_108207796, dcr_108208395, dcr_108208577, dcr_108208578, dcr_108209774, dcr_108219316, dcr_108221036, dcr_108227797	dcr_108194444, dcr_108194764, dcr_108194939, dcr_108194940, dcr_108198399, dcr_108199532, dcr_108201070, dcr_108201216, dcr_108201238, dcr_108201743, dcr_108204111, dcr_108205898, dcr_108207234, dcr_108207628, dcr_108207639, dcr_108208212, dcr_108209450, dcr_108212100, dcr_108212332, dcr_108212333, dcr_108212361, dcr_108212645, dcr_108212715, dcr_108212974, dcr_108215603, dcr_108217030, dcr_108217063, dcr_108217237, dcr_108217384, dcr_108217869, dcr_108218183, dcr_108221305, dcr_108221372, dcr_108221473, dcr_108221728, dcr_108221760, dcr_108221791, dcr_108221805, dcr_108222085, dcr_108222599, dcr_108222796, dcr_108225834, dcr_108226023, dcr_108226171, dcr_108226775	dcr_108193850, dcr_108194699, dcr_108195721, dcr_108196455, dcr_108196999, dcr_108197085, dcr_108197570, dcr_108197571, dcr_108197733, dcr_108198566, dcr_108198860, dcr_108198917, dcr_108199345, dcr_108199346, dcr_108199484, dcr_108199485, dcr_108199486, dcr_108199487, dcr_108199488, dcr_108199489, dcr_108199491, dcr_108199492, dcr_108199493, dcr_108199494, dcr_108199655, dcr_108199897, dcr_108200395, dcr_108200397, dcr_108202072, dcr_108222477, dcr_108224502, dcr_108225579, dcr_108228127	dcr_108196409, dcr_108196410, dcr_108201159, dcr_108205107, dcr_108205621, dcr_108208602, dcr_108208961, dcr_108215842, dcr_108217246, dcr_108217798, dcr_108218103, dcr_108219693, dcr_108223679, dcr_108224226, dcr_108225565, dcr_108227504, dcr_108228015, dcr_108228112	dcr_108193809, dcr_108194625, dcr_108195474, dcr_108197539, dcr_108199629, dcr_108203077, dcr_108203676, dcr_108215535, dcr_108217947, dcr_108218899, dcr_108218986, dcr_108222826, dcr_108223550, dcr_108225497, dcr_108227285, dcr_108227373, dcr_108227642	dcr_108195599, dcr_108195957, dcr_108196539, dcr_108206492, dcr_108206761, dcr_108208060, dcr_108209579, dcr_108209639, dcr_108211179, dcr_108212811, dcr_108213678, dcr_108217331, dcr_108223631, dcr_108223711, dcr_108224742, dcr_108224769, dcr_108224778, dcr_108224789, dcr_108224799, dcr_108224807, dcr_108224815, dcr_108225211, dcr_108227505	dcr_108196576, dcr_108201290, dcr_108204424, dcr_108204609, dcr_108204661, dcr_108205045, dcr_108206285, dcr_108209511, dcr_108210500, dcr_108210594, dcr_108210636, dcr_108210689, dcr_108210750, dcr_108211040, dcr_108211208, dcr_108211209, dcr_108211210, dcr_108211372, dcr_108212002, dcr_108212326, dcr_108212614, dcr_108212632, dcr_108212733, dcr_108212820, dcr_108213526, dcr_108213628, dcr_108214142, dcr_108214151, dcr_108214152, dcr_108214435, dcr_108214945, dcr_108215379, dcr_108216578, dcr_108216601, dcr_108218487	dcr_108204755, dcr_108222647	dcr_108193311, dcr_108193942, dcr_108194113, dcr_108197113, dcr_108197356, dcr_108198194, dcr_108200482, dcr_108200512, dcr_108201190, dcr_108201191, dcr_108201489, dcr_108201490, dcr_108201491, dcr_108201492, dcr_108201495, dcr_108201496, dcr_108201498, dcr_108201500, dcr_108203110, dcr_108204031, dcr_108204403, dcr_108205607, dcr_108207353, dcr_108209722, dcr_108210269, dcr_108210434, dcr_108210598, dcr_108211104, dcr_108212482, dcr_108213091, dcr_108217903, dcr_108219307, dcr_108219842, dcr_108220096, dcr_108223837	dcr_108192744, dcr_108193578, dcr_108195381, dcr_108195460, dcr_108198773, dcr_108208412, dcr_108209751, dcr_108211677, dcr_108213834, dcr_108218480, dcr_108218807, dcr_108220220, dcr_108220835, dcr_108222423	dcr_108193634, dcr_108195414, dcr_108196641, dcr_108197582, dcr_108199270, dcr_108200874, dcr_108203183, dcr_108204384, dcr_108205872, dcr_108206101, dcr_108206390, dcr_108206391, dcr_108210766, dcr_108211470, dcr_108214195, dcr_108217923, dcr_108219234, dcr_108219783, dcr_108221954, dcr_108222176, dcr_108224543, dcr_108226816	dcr_108193152, dcr_108194898, dcr_108194963, dcr_108194965, dcr_108197860, dcr_108198373, dcr_108201005, dcr_108202273, dcr_108202550, dcr_108206517, dcr_108208484, dcr_108212548, dcr_108213825, dcr_108215529, dcr_108216839, dcr_108218149, dcr_108223601, dcr_108223611, dcr_108225695, dcr_108225741, dcr_108225976, dcr_108225977, dcr_108226305, dcr_108226439, dcr_108227030, dcr_108227071	dcr_108194500, dcr_108196750, dcr_108199271, dcr_108201722, dcr_108201723, dcr_108202225, dcr_108202278, dcr_108202288, dcr_108202601, dcr_108203619, dcr_108205436, dcr_108206128, dcr_108209520, dcr_108211168, dcr_108211654, dcr_108213135, dcr_108214520, dcr_108216017, dcr_108216349, dcr_108217767, dcr_108220181, dcr_108222313, dcr_108222458, dcr_108222764, dcr_108223510, dcr_108226329, dcr_108227306	dcr_108192857, dcr_108196473, dcr_108197138, dcr_108197796, dcr_108200361, dcr_108202266, dcr_108204484, dcr_108205230, dcr_108206171, dcr_108210633, dcr_108211084, dcr_108212029, dcr_108216534, dcr_108219763, dcr_108226237	dcr_108193679, dcr_108195267, dcr_108197721, dcr_108210974, dcr_108211202, dcr_108215412, dcr_108217648, dcr_108219223, dcr_108223786, dcr_108224421, dcr_108226272	dcr_108193655, dcr_108195067, dcr_108195471, dcr_108196801, dcr_108196815, dcr_108197109, dcr_108199092, dcr_108199995, dcr_108202556, dcr_108204708, dcr_108204876, dcr_108206080, dcr_108206808, dcr_108211334, dcr_108213316, dcr_108219218, dcr_108219452, dcr_108225152, dcr_108225162, dcr_108225265, dcr_108227304	dcr_108193577, dcr_108195528, dcr_108197158, dcr_108198608, dcr_108198609, dcr_108200675, dcr_108200748, dcr_108209134, dcr_108211615, dcr_108214692, dcr_108214819, dcr_108223934, dcr_108227655	dcr_108193259, dcr_108194696, dcr_108195996, dcr_108199252, dcr_108199498, dcr_108199499, dcr_108199827, dcr_108202662, dcr_108204259, dcr_108204760, dcr_108204949, dcr_108208299, dcr_108209184, dcr_108209258, dcr_108214834, dcr_108215619, dcr_108222900, dcr_108224881, dcr_108227970	dcr_108192351, dcr_108192576, dcr_108197173, dcr_108197923, dcr_108198265, dcr_108198942, dcr_108202201, dcr_108203664, dcr_108206060, dcr_108206702, dcr_108207003, dcr_108207032, dcr_108207224, dcr_108207842, dcr_108207927, dcr_108208206, dcr_108208785, dcr_108208786, dcr_108208787, dcr_108209023, dcr_108212736, dcr_108214292, dcr_108214681, dcr_108217264, dcr_108217265, dcr_108218219, dcr_108219603, dcr_108219991, dcr_108220154, dcr_108220846, dcr_108226018	dcr_108197474, dcr_108197652, dcr_108197870, dcr_108198236, dcr_108198237, dcr_108198238, dcr_108201117, dcr_108201119, dcr_108201120, dcr_108201345, dcr_108201346, dcr_108201347, dcr_108201348, dcr_108201349, dcr_108201350, dcr_108201352, dcr_108201353, dcr_108202182, dcr_108202366, dcr_108206077, dcr_108206165, dcr_108206658, dcr_108206675, dcr_108206735, dcr_108206784, dcr_108206847, dcr_108206874, dcr_108206889, dcr_108207626, dcr_108207869, dcr_108207870, dcr_108207872, dcr_108207873, dcr_108207874, dcr_108207875, dcr_108207876, dcr_108208003, dcr_108208315, dcr_108209058, dcr_108209059, dcr_108209060, dcr_108209061, dcr_108209062, dcr_108213438, dcr_108215161, dcr_108216805, dcr_108226315, dcr_108226554	dcr_108195869, dcr_108196505, dcr_108198193, dcr_108199891, dcr_108200212, dcr_108203125, dcr_108205599, dcr_108206848, dcr_108206933, dcr_108223175, dcr_108225558, dcr_108227730	dcr_108193546, dcr_108193555, dcr_108193565, dcr_108194652, dcr_108200774, dcr_108201558, dcr_108201559, dcr_108212062, dcr_108212063, dcr_108212979, dcr_108213148, dcr_108213926, dcr_108216003, dcr_108222395, dcr_108224378, dcr_108224536, dcr_108224851, dcr_108225321	dcr_108193509, dcr_108194473, dcr_108194970, dcr_108199440, dcr_108204974, dcr_108205389, dcr_108209738, dcr_108209941, dcr_108210567, dcr_108210569, dcr_108211060, dcr_108211061, dcr_108211847, dcr_108211961, dcr_108212536, dcr_108212544, dcr_108213129, dcr_108213338, dcr_108213377, dcr_108213416, dcr_108213430, dcr_108214778, dcr_108222605	dcr_108193459, dcr_108193714, dcr_108197104, dcr_108197198, dcr_108197577, dcr_108199031, dcr_108199990, dcr_108204899, dcr_108205811, dcr_108206313, dcr_108208935, dcr_108209343, dcr_108209689, dcr_108209848, dcr_108215318, dcr_108219911, dcr_108223350, dcr_108225681	dcr_108193561, dcr_108195371, dcr_108197009, dcr_108204349, dcr_108205093, dcr_108208258, dcr_108209332, dcr_108209362, dcr_108209463, dcr_108214177, dcr_108214818, dcr_108216094, dcr_108219157, dcr_108219590, dcr_108224952, dcr_108227815	dcr_108200307, dcr_108200780, dcr_108204418, dcr_108206976, dcr_108207958, dcr_108213142, dcr_108216313, dcr_108216684, dcr_108217354, dcr_108217885, dcr_108218046, dcr_108220309, dcr_108220504, dcr_108220666, dcr_108224057, dcr_108227331	dcr_108192219, dcr_108199119, dcr_108199156, dcr_108199965, dcr_108201928, dcr_108203878, dcr_108206257, dcr_108207399, dcr_108207562, dcr_108207565, dcr_108207576, dcr_108212987, dcr_108213966, dcr_108215780, dcr_108215929, dcr_108220201, dcr_108220202, dcr_108220252, dcr_108221082, dcr_108222657, dcr_108222773, dcr_108225121, dcr_108225783, dcr_108226137, dcr_108226181, dcr_108227864, dcr_108227883	dcr_108194168, dcr_108195909, dcr_108197822, dcr_108205657, dcr_108206518, dcr_108206556, dcr_108206592, dcr_108206657, dcr_108207436, dcr_108208014, dcr_108208394, dcr_108210769, dcr_108213302, dcr_108215331, dcr_108215357, dcr_108215789, dcr_108216263, dcr_108218382, dcr_108220481, dcr_108220508, dcr_108220536, dcr_108220810, dcr_108226629, dcr_108226882	dcr_108195312, dcr_108195916, dcr_108195917, dcr_108195919, dcr_108195920, dcr_108195921, dcr_108199926, dcr_108205403, dcr_108215687, dcr_108216179, dcr_108216369, dcr_108216370, dcr_108220773, dcr_108224318	dcr_108194275, dcr_108195385, dcr_108196468, dcr_108196754, dcr_108202631, dcr_108203094, dcr_108205789, dcr_108209291, dcr_108210415, dcr_108213331, dcr_108214082, dcr_108216311, dcr_108217337, dcr_108218359, dcr_108218808, dcr_108222109, dcr_108223864, dcr_108225756, dcr_108226684, dcr_108227636	dcr_108201018, dcr_108203588, dcr_108203602, dcr_108203603, dcr_108203616, dcr_108203694, dcr_108203720, dcr_108203740, dcr_108203764, dcr_108203819, dcr_108203881, dcr_108203911, dcr_108203955, dcr_108204015, dcr_108204070, dcr_108204113, dcr_108212403, dcr_108212540, dcr_108221468, dcr_108221475, dcr_108223310, dcr_108225881	dcr_108194657, dcr_108194673, dcr_108196444, dcr_108197105, dcr_108197243, dcr_108198594, dcr_108199596, dcr_108199770, dcr_108200587, dcr_108201985, dcr_108207753, dcr_108210522, dcr_108211896, dcr_108217305, dcr_108217917, dcr_108217918, dcr_108218570, dcr_108223044, dcr_108223853, dcr_108224431, dcr_108226555, dcr_108227461, dcr_108227592	dcr_108194083, dcr_108196617, dcr_108202030, dcr_108204987, dcr_108206124, dcr_108206453, dcr_108207717, dcr_108215995, dcr_108217067, dcr_108222747, dcr_108227706	dcr_108193945, dcr_108194170, dcr_108194835, dcr_108195508, dcr_108196183, dcr_108198416, dcr_108199603, dcr_108200178, dcr_108200362, dcr_108200882, dcr_108203361, dcr_108204614, dcr_108205967, dcr_108207480, dcr_108207523, dcr_108207897, dcr_108207898, dcr_108208040, dcr_108211036, dcr_108212777, dcr_108215753, dcr_108215770, dcr_108217049, dcr_108217051, dcr_108217054, dcr_108217257, dcr_108217258, dcr_108217322, dcr_108217989, dcr_108221749, dcr_108222883, dcr_108223675, dcr_108223789, dcr_108225250	dcr_108193533, dcr_108193717, dcr_108195923, dcr_108196508, dcr_108205524, dcr_108205525, dcr_108206915, dcr_108210140, dcr_108211897, dcr_108216236, dcr_108216639, dcr_108216679, dcr_108216884, dcr_108218070, dcr_108218924, dcr_108219850, dcr_108222780, dcr_108224843, dcr_108225084, dcr_108225172	dcr_108193216, dcr_108195120, dcr_108195122, dcr_108195123, dcr_108195128, dcr_108195400, dcr_108195452, dcr_108210572, dcr_108214690, dcr_108215923, dcr_108215924, dcr_108216844, dcr_108216937, dcr_108218026, dcr_108218795, dcr_108221727, dcr_108221990, dcr_108224066, dcr_108227910, dcr_108227911	dcr_108192325, dcr_108193407, dcr_108194156, dcr_108196175, dcr_108196356, dcr_108197349, dcr_108197476, dcr_108198007, dcr_108200183, dcr_108205489, dcr_108206871, dcr_108206879, dcr_108207761, dcr_108209869, dcr_108210281, dcr_108215921, dcr_108216248, dcr_108216267, dcr_108216501, dcr_108218369, dcr_108220261, dcr_108223607, dcr_108224003, dcr_108227433	dcr_108192846, dcr_108194484, dcr_108203047, dcr_108214217, dcr_108215195, dcr_108215424, dcr_108219698, dcr_108219863, dcr_108228152	dcr_108194661, dcr_108198987, dcr_108201278, dcr_108203238, dcr_108207195, dcr_108207314	dcr_108202619, dcr_108204327, dcr_108204443, dcr_108204657, dcr_108210531, dcr_108214750, dcr_108223233, dcr_108225140	dcr_108194827, dcr_108196034, dcr_108198210, dcr_108198735, dcr_108203869, dcr_108205159, dcr_108206503, dcr_108207019, dcr_108211164, dcr_108223507, dcr_108224548	dcr_108193947, dcr_108197101, dcr_108201980, dcr_108204797, dcr_108213344, dcr_108213491, dcr_108213511, dcr_108214983, dcr_108216420, dcr_108216772, dcr_108218037, dcr_108218723, dcr_108221090, dcr_108222386, dcr_108224930, dcr_108225391, dcr_108225748, dcr_108226262	dcr_108195805, dcr_108195910, dcr_108198583, dcr_108199353, dcr_108202272, dcr_108202401, dcr_108211121, dcr_108212349, dcr_108214212, dcr_108217563, dcr_108218286, dcr_108218350, dcr_108218449, dcr_108219498, dcr_108222346, dcr_108222347, dcr_108222702	dcr_108198543, dcr_108199645, dcr_108200514, dcr_108200612, dcr_108200666, dcr_108200701, dcr_108201508, dcr_108201511, dcr_108201512, dcr_108201535, dcr_108201697, dcr_108201904, dcr_108201991, dcr_108207778, dcr_108207779, dcr_108208067, dcr_108208260, dcr_108208942, dcr_108208943, dcr_108213701, dcr_108213973, dcr_108217361, dcr_108217362, dcr_108217363, dcr_108217364, dcr_108221923, dcr_108221930, dcr_108221975, dcr_108221984, dcr_108225639, dcr_108226111	dcr_108193187, dcr_108195170, dcr_108195769, dcr_108197585, dcr_108199673, dcr_108200253, dcr_108201833, dcr_108203787, dcr_108204650, dcr_108205016, dcr_108208637, dcr_108218995, dcr_108219987, dcr_108220013	dcr_108192808, dcr_108193154, dcr_108193814, dcr_108197458, dcr_108202913, dcr_108205058, dcr_108206227, dcr_108206295, dcr_108207341, dcr_108209422, dcr_108224785, dcr_108228084	dcr_108193524, dcr_108193843, dcr_108194140, dcr_108195255, dcr_108199124, dcr_108205088, dcr_108211645, dcr_108213643, dcr_108217410, dcr_108217790, dcr_108222391, dcr_108222849, dcr_108226744	dcr_108194522, dcr_108196934, dcr_108197034, dcr_108198586, dcr_108199463, dcr_108201988, dcr_108205240, dcr_108210736, dcr_108211856, dcr_108213219, dcr_108213262, dcr_108213657, dcr_108215740, dcr_108216768, dcr_108217749, dcr_108217805, dcr_108218124, dcr_108221943, dcr_108221944, dcr_108224995	dcr_108196904, dcr_108197213, dcr_108200843, dcr_108200848, dcr_108204534, dcr_108206821, dcr_108208708, dcr_108211524, dcr_108214201, dcr_108215208, dcr_108218463, dcr_108226256	dcr_108196180, dcr_108196723, dcr_108197473, dcr_108200571, dcr_108201444, dcr_108201856, dcr_108202128, dcr_108202716, dcr_108202717, dcr_108204493, dcr_108213987, dcr_108216323, dcr_108216786, dcr_108220586, dcr_108220904, dcr_108221201, dcr_108222104, dcr_108222929, dcr_108222939, dcr_108224538, dcr_108225228, dcr_108225282, dcr_108227182	dcr_108196653, dcr_108197496, dcr_108197588, dcr_108198823, dcr_108204380, dcr_108208365, dcr_108209142, dcr_108209222, dcr_108209223, dcr_108209592, dcr_108216320, dcr_108217202, dcr_108217951	dcr_108195373, dcr_108199150, dcr_108200104, dcr_108200506, dcr_108202233, dcr_108209880, dcr_108211165, dcr_108213409, dcr_108213802, dcr_108216629, dcr_108216656, dcr_108216692, dcr_108216894, dcr_108218703, dcr_108218900, dcr_108220863, dcr_108224579, dcr_108225757	dcr_108196635, dcr_108199744, dcr_108206241, dcr_108206547, dcr_108209678, dcr_108209709, dcr_108209972, dcr_108211934, dcr_108214274, dcr_108215132, dcr_108215162, dcr_108215994, dcr_108219743, dcr_108224891	dcr_108192795, dcr_108200295, dcr_108202651, dcr_108204250, dcr_108218524, dcr_108218673, dcr_108221030, dcr_108223037, dcr_108227584	dcr_108199326, dcr_108203742, dcr_108206340, dcr_108209521, dcr_108211811, dcr_108214572, dcr_108218534, dcr_108218973, dcr_108219364, dcr_108222784, dcr_108227407	dcr_108194210, dcr_108195339, dcr_108197227, dcr_108197690, dcr_108200218, dcr_108201885, dcr_108206857, dcr_108206866, dcr_108208096, dcr_108208112, dcr_108208477, dcr_108210904, dcr_108211115, dcr_108213708, dcr_108215787, dcr_108221500, dcr_108224586, dcr_108224931, dcr_108225124, dcr_108225668	dcr_108194533, dcr_108198616, dcr_108202765, dcr_108202779, dcr_108204950, dcr_108210906, dcr_108211204, dcr_108215256, dcr_108215375, dcr_108215594, dcr_108218635, dcr_108223257, dcr_108225755	dcr_108204052, dcr_108204169, dcr_108219369, dcr_108221005, dcr_108221171	dcr_108193233, dcr_108203009, dcr_108206331, dcr_108209452, dcr_108209831, dcr_108211648, dcr_108211656, dcr_108214536, dcr_108215077, dcr_108215095, dcr_108218632, dcr_108221887, dcr_108224899, dcr_108227378	dcr_108200583, dcr_108200978, dcr_108203085, dcr_108203633, dcr_108204877, dcr_108208186, dcr_108209178, dcr_108214544, dcr_108218581, dcr_108218649, dcr_108220838, dcr_108222715, dcr_108225383, dcr_108227237, dcr_108227666, dcr_108228147	dcr_108194031, dcr_108196757, dcr_108209455, dcr_108211159, dcr_108211557, dcr_108211826, dcr_108211990, dcr_108213324, dcr_108216308, dcr_108220766, dcr_108224263, dcr_108228132	dcr_108192632, dcr_108195500, dcr_108195610, dcr_108197128, dcr_108197460, dcr_108199870, dcr_108200973, dcr_108201855, dcr_108203080, dcr_108205999, dcr_108206213, dcr_108206712, dcr_108209868, dcr_108210423, dcr_108211673, dcr_108211797, dcr_108215472, dcr_108216525, dcr_108216702, dcr_108218910, dcr_108220649, dcr_108220990	dcr_108196186, dcr_108199482, dcr_108206416, dcr_108207538, dcr_108210095, dcr_108211038, dcr_108214664, dcr_108219036, dcr_108221458, dcr_108223408, dcr_108225690, dcr_108226073, dcr_108226244	dcr_108199816, dcr_108199900, dcr_108205051, dcr_108205905, dcr_108207594, dcr_108212174, dcr_108214136, dcr_108214322, dcr_108214323, dcr_108214324, dcr_108214325, dcr_108217675, dcr_108217676, dcr_108225144, dcr_108227207	dcr_108197524, dcr_108198368, dcr_108199131, dcr_108199196, dcr_108199197, dcr_108217396, dcr_108217397, dcr_108217398, dcr_108217399, dcr_108218147, dcr_108218242, dcr_108218258, dcr_108221253, dcr_108221254, dcr_108221255, dcr_108221256, dcr_108221257, dcr_108221258, dcr_108221260, dcr_108221261, dcr_108221262, dcr_108221263, dcr_108221931, dcr_108222836	dcr_108192225, dcr_108192227, dcr_108193353, dcr_108193594, dcr_108194611, dcr_108194985, dcr_108196494, dcr_108198118, dcr_108198133, dcr_108198972, dcr_108199443, dcr_108201165, dcr_108205475, dcr_108206260, dcr_108207861, dcr_108208251, dcr_108210884, dcr_108211724, dcr_108212603, dcr_108212604, dcr_108212606, dcr_108213247, dcr_108213297, dcr_108213352, dcr_108213436, dcr_108214266, dcr_108215123, dcr_108216610, dcr_108216618, dcr_108216627, dcr_108216636, dcr_108220061, dcr_108220988, dcr_108221264, dcr_108221686, dcr_108224703, dcr_108225671, dcr_108226097	dcr_108193560, dcr_108202375, dcr_108211907, dcr_108212206, dcr_108213957, dcr_108216053, dcr_108216595, dcr_108216716, dcr_108216755, dcr_108217163, dcr_108219007, dcr_108226910, dcr_108227939	dcr_108192364, dcr_108194587, dcr_108197799, dcr_108198220, dcr_108198251, dcr_108198967, dcr_108199037, dcr_108201038, dcr_108201591, dcr_108201936, dcr_108202024, dcr_108203177, dcr_108204706, dcr_108205665, dcr_108205666, dcr_108206839, dcr_108208361, dcr_108210910, dcr_108212663, dcr_108213370, dcr_108216582, dcr_108224027, dcr_108224268, dcr_108226617, dcr_108226618, dcr_108226620	dcr_108193479, dcr_108196147, dcr_108196148, dcr_108196149, dcr_108197271, dcr_108199832, dcr_108200796, dcr_108201969, dcr_108203958, dcr_108204965, dcr_108207614, dcr_108208082, dcr_108208393, dcr_108208399, dcr_108209952, dcr_108211237, dcr_108214157, dcr_108215406, dcr_108225028, dcr_108226541	dcr_108197374, dcr_108197788, dcr_108202686, dcr_108205494, dcr_108208724, dcr_108211693, dcr_108212234, dcr_108217670, dcr_108217828, dcr_108218451, dcr_108222800, dcr_108223752, dcr_108224863	dcr_108192385, dcr_108199529, dcr_108204813, dcr_108205071, dcr_108205185, dcr_108208983, dcr_108209932, dcr_108209977, dcr_108210074, dcr_108210537, dcr_108214708, dcr_108214845, dcr_108215612, dcr_108218335, dcr_108223626	dcr_108197264, dcr_108200094, dcr_108204533, dcr_108209878, dcr_108216116, dcr_108217507, dcr_108222099, dcr_108225082, dcr_108225712	dcr_108193484, dcr_108196513, dcr_108201399, dcr_108204889, dcr_108206498, dcr_108217628, dcr_108218600, dcr_108219070, dcr_108222000, dcr_108222798, dcr_108226400, dcr_108227860, dcr_108228119	dcr_108193365, dcr_108196501, dcr_108199045, dcr_108199638, dcr_108202326, dcr_108203863, dcr_108208024, dcr_108208613, dcr_108209131, dcr_108214426, dcr_108214599, dcr_108216103, dcr_108220064, dcr_108221646, dcr_108224018, dcr_108224914, dcr_108227586, dcr_108227811	dcr_108195607, dcr_108196155, dcr_108197237, dcr_108200435, dcr_108201143, dcr_108202212, dcr_108205513, dcr_108212195, dcr_108217779, dcr_108218378, dcr_108219182, dcr_108219424, dcr_108219499, dcr_108219820, dcr_108223325, dcr_108223335, dcr_108227579	dcr_108193702, dcr_108194318, dcr_108194465, dcr_108197045, dcr_108197745, dcr_108200193, dcr_108200443, dcr_108200452, dcr_108200960, dcr_108200981, dcr_108201041, dcr_108201043, dcr_108201044, dcr_108201046, dcr_108201052, dcr_108201053, dcr_108201056, dcr_108201058, dcr_108201059, dcr_108201063, dcr_108201064, dcr_108201065, dcr_108201072, dcr_108201085, dcr_108201086, dcr_108201088, dcr_108201090, dcr_108201091, dcr_108201100, dcr_108201623, dcr_108201825, dcr_108201827, dcr_108201828, dcr_108201831, dcr_108202043, dcr_108202456, dcr_108202465, dcr_108202468, dcr_108202620, dcr_108203576, dcr_108209127, dcr_108212334, dcr_108220069, dcr_108220159, dcr_108220278, dcr_108224955, dcr_108227989	dcr_108206081, dcr_108207266, dcr_108215571, dcr_108224084, dcr_108224384, dcr_108224615, dcr_108227902	dcr_108193313, dcr_108195534, dcr_108197414, dcr_108197450, dcr_108197672, dcr_108198370, dcr_108198436, dcr_108198437, dcr_108199065, dcr_108199067, dcr_108199068, dcr_108199070, dcr_108199071, dcr_108202966, dcr_108205757, dcr_108208121, dcr_108208964, dcr_108210630, dcr_108211627, dcr_108214251, dcr_108215373, dcr_108225289	dcr_108193220, dcr_108195417, dcr_108196714, dcr_108197834, dcr_108201040, dcr_108205011, dcr_108205501, dcr_108206084, dcr_108207635, dcr_108209315, dcr_108209748, dcr_108210006, dcr_108211560, dcr_108212236, dcr_108215664, dcr_108216162, dcr_108217323, dcr_108219725, dcr_108220764, dcr_108224107, dcr_108224386	dcr_108193019, dcr_108193451, dcr_108195828, dcr_108196379, dcr_108199622, dcr_108199864, dcr_108200971, dcr_108200991, dcr_108203972, dcr_108205188, dcr_108212023, dcr_108220606, dcr_108225520	dcr_108193770, dcr_108194300, dcr_108195991, dcr_108196365, dcr_108196366, dcr_108198660, dcr_108204293, dcr_108205324, dcr_108205904, dcr_108208008, dcr_108214338, dcr_108216410, dcr_108218663, dcr_108219913, dcr_108221510, dcr_108222711, dcr_108225149, dcr_108227171, dcr_108227379	dcr_108196142, dcr_108199274, dcr_108199711, dcr_108199763, dcr_108203053, dcr_108219291, dcr_108219449, dcr_108219776, dcr_108224910, dcr_108227278, dcr_108228153	dcr_108205820, dcr_108206776, dcr_108208264, dcr_108208659, dcr_108208660, dcr_108209428, dcr_108216406, dcr_108217688, dcr_108220750, dcr_108222362	dcr_108192941, dcr_108193252, dcr_108196018, dcr_108197903, dcr_108200066, dcr_108203417, dcr_108205013, dcr_108208817, dcr_108209022, dcr_108218208, dcr_108218611, dcr_108218660, dcr_108227152, dcr_108227344, dcr_108227595, dcr_108228195	dcr_108196196, dcr_108199524, dcr_108201022, dcr_108205633, dcr_108208862, dcr_108209244, dcr_108209245, dcr_108211146, dcr_108212041, dcr_108214618, dcr_108216879, dcr_108218572, dcr_108218639, dcr_108227743	dcr_108195276, dcr_108196845, dcr_108199501, dcr_108200299, dcr_108201235, dcr_108201704, dcr_108201705, dcr_108201962, dcr_108202371, dcr_108202379, dcr_108202600, dcr_108203657, dcr_108204779, dcr_108204780, dcr_108204781, dcr_108207543, dcr_108208222, dcr_108208335, dcr_108209171, dcr_108210135, dcr_108211694, dcr_108214768, dcr_108214962, dcr_108217288, dcr_108224683, dcr_108224707, dcr_108224721	dcr_108195284, dcr_108196574, dcr_108197628, dcr_108199800, dcr_108203670, dcr_108205829, dcr_108207993, dcr_108210911, dcr_108211374, dcr_108211734, dcr_108214124, dcr_108215471, dcr_108215792, dcr_108216527, dcr_108225608	dcr_108196792, dcr_108201911, dcr_108205179, dcr_108209406, dcr_108212224, dcr_108217501, dcr_108217681, dcr_108219293, dcr_108220823, dcr_108222730, dcr_108227288	dcr_108201929, dcr_108206596, dcr_108216011, dcr_108216112, dcr_108218720, dcr_108218852, dcr_108219057, dcr_108219187, dcr_108219663, dcr_108221811, dcr_108223041	dcr_108193239, dcr_108193430, dcr_108195189, dcr_108197682, dcr_108200828, dcr_108206193, dcr_108206621, dcr_108208294, dcr_108209239, dcr_108209743, dcr_108210273, dcr_108211804, dcr_108220821, dcr_108222020, dcr_108222375, dcr_108223685, dcr_108224042, dcr_108227245, dcr_108227246	dcr_108192449, dcr_108193826, dcr_108196883, dcr_108197294, dcr_108198612, dcr_108199869, dcr_108200602, dcr_108201764, dcr_108202130, dcr_108202598, dcr_108205814, dcr_108207977, dcr_108208991, dcr_108209863, dcr_108210476, dcr_108210963, dcr_108211405, dcr_108214887, dcr_108218964, dcr_108220078, dcr_108227598	dcr_108192262, dcr_108192424, dcr_108193697, dcr_108196721, dcr_108200622, dcr_108202862, dcr_108212629, dcr_108215973, dcr_108220478, dcr_108221762, dcr_108222896, dcr_108222897, dcr_108222898, dcr_108223087, dcr_108224623	dcr_108192811, dcr_108194287, dcr_108196265, dcr_108200343, dcr_108201025, dcr_108204924, dcr_108211641, dcr_108212250, dcr_108217336, dcr_108220881, dcr_108221884, dcr_108222474, dcr_108226212, dcr_108226334	dcr_108198869, dcr_108208444, dcr_108208466, dcr_108210804, dcr_108210805, dcr_108211160, dcr_108216221, dcr_108217573, dcr_108219099, dcr_108224375, dcr_108225338, dcr_108225397, dcr_108228078	dcr_108192501, dcr_108193347, dcr_108198793, dcr_108207837, dcr_108207839, dcr_108207906, dcr_108208161, dcr_108208261, dcr_108208485, dcr_108212363, dcr_108213463, dcr_108214190, dcr_108214192, dcr_108216040, dcr_108218014, dcr_108224558, dcr_108226615, dcr_108226635	dcr_108192976, dcr_108193011, dcr_108201996, dcr_108204849, dcr_108205401, dcr_108206746, dcr_108211705, dcr_108213977, dcr_108216107, dcr_108216614, dcr_108216741, dcr_108217409, dcr_108217946, dcr_108218557, dcr_108221672, dcr_108227575	dcr_108194291, dcr_108196236, dcr_108202108, dcr_108205320, dcr_108206941, dcr_108208242, dcr_108220707, dcr_108220915, dcr_108222123, dcr_108222297, dcr_108225381, dcr_108226218, dcr_108226930	dcr_108195001, dcr_108195296, dcr_108198659, dcr_108199047, dcr_108200371, dcr_108206519, dcr_108211075, dcr_108211375, dcr_108213835, dcr_108217838, dcr_108222252, dcr_108227419	dcr_108194893, dcr_108195306, dcr_108195890, dcr_108201670, dcr_108204345, dcr_108210323, dcr_108212986, dcr_108214281, dcr_108218161, dcr_108223734, dcr_108225613	dcr_108196577, dcr_108199115, dcr_108200429, dcr_108206781, dcr_108218916, dcr_108219325, dcr_108219887, dcr_108221184, dcr_108224112, dcr_108224412, dcr_108227879	dcr_108194788, dcr_108197844, dcr_108198474, dcr_108199056, dcr_108201289, dcr_108206142, dcr_108207552, dcr_108207553, dcr_108207554, dcr_108207555, dcr_108207556, dcr_108207558, dcr_108212131, dcr_108212871, dcr_108213555, dcr_108218715, dcr_108218734, dcr_108220227, dcr_108220573, dcr_108220679, dcr_108222504, dcr_108222687, dcr_108223099, dcr_108226223, dcr_108226528	dcr_108192979, dcr_108193641, dcr_108199854, dcr_108201842, dcr_108205694, dcr_108205901, dcr_108207336, dcr_108208988, dcr_108215466, dcr_108221045, dcr_108222455, dcr_108224647	dcr_108192912, dcr_108193126, dcr_108196384, dcr_108197739, dcr_108200775, dcr_108205826, dcr_108208965, dcr_108214481, dcr_108215321, dcr_108219672, dcr_108219916, dcr_108223799, dcr_108224928, dcr_108226609, dcr_108226690	dcr_108197578, dcr_108200172, dcr_108202481, dcr_108202680, dcr_108203649, dcr_108205608, dcr_108205668, dcr_108205844, dcr_108206114, dcr_108206274, dcr_108207035, dcr_108208061, dcr_108211370, dcr_108212605, dcr_108213522, dcr_108213683, dcr_108215097, dcr_108225610, dcr_108226118, dcr_108226647	dcr_108195103, dcr_108195258, dcr_108195831, dcr_108196169, dcr_108204718, dcr_108206578, dcr_108206757, dcr_108207620, dcr_108214541, dcr_108216258, dcr_108216996, dcr_108218812, dcr_108222858, dcr_108227564	dcr_108198137, dcr_108198138, dcr_108198139, dcr_108198141, dcr_108198142, dcr_108198397, dcr_108201311, dcr_108201312, dcr_108201313, dcr_108201314, dcr_108201315, dcr_108201316, dcr_108201318, dcr_108201319, dcr_108202294, dcr_108202524, dcr_108203708, dcr_108203867, dcr_108203868, dcr_108203870, dcr_108203871, dcr_108203872, dcr_108203873, dcr_108203874, dcr_108203875, dcr_108203876, dcr_108203877, dcr_108204013, dcr_108204055, dcr_108207629, dcr_108217293, dcr_108225626, dcr_108225931, dcr_108225932, dcr_108225933, dcr_108226081	dcr_108194412, dcr_108205495, dcr_108206958, dcr_108209136, dcr_108210706, dcr_108215618, dcr_108216097, dcr_108219583, dcr_108220040, dcr_108223970, dcr_108228082, dcr_108228134	dcr_108194482, dcr_108196286, dcr_108196287, dcr_108201084, dcr_108201102, dcr_108201107, dcr_108209079, dcr_108209116, dcr_108209212, dcr_108210783, dcr_108214743, dcr_108215560, dcr_108223519, dcr_108225519	dcr_108205380, dcr_108208916, dcr_108208917, dcr_108215201, dcr_108216749, dcr_108218590, dcr_108218591, dcr_108218754, dcr_108219193, dcr_108222822, dcr_108222823	dcr_108193000, dcr_108193980, dcr_108202241, dcr_108206319, dcr_108212159, dcr_108212160, dcr_108213958, dcr_108216129, dcr_108216443, dcr_108219330, dcr_108221641, dcr_108221642, dcr_108221643, dcr_108221645, dcr_108222539, dcr_108222776, dcr_108223012	dcr_108192824, dcr_108192872, dcr_108193692, dcr_108200283, dcr_108200284, dcr_108200584, dcr_108200585, dcr_108200811, dcr_108204914, dcr_108205415, dcr_108206272, dcr_108210011, dcr_108211909, dcr_108212499, dcr_108214128, dcr_108214129, dcr_108214130, dcr_108223894, dcr_108224697, dcr_108224698, dcr_108224699, dcr_108226385, dcr_108226768, dcr_108227196, dcr_108227197, dcr_108227198	dcr_108196346, dcr_108199095, dcr_108199633, dcr_108204855, dcr_108209403, dcr_108209847, dcr_108210089, dcr_108211433, dcr_108213023, dcr_108223452	dcr_108196471, dcr_108198905, dcr_108199913, dcr_108200000, dcr_108200261, dcr_108202386, dcr_108206280, dcr_108211095, dcr_108211605, dcr_108222080, dcr_108222461, dcr_108225274	dcr_108192311, dcr_108192326, dcr_108192589, dcr_108200251, dcr_108203450, dcr_108205125, dcr_108205596, dcr_108208439, dcr_108214111, dcr_108215217, dcr_108215465, dcr_108223075	dcr_108192324, dcr_108195421, dcr_108196081, dcr_108196337, dcr_108197093, dcr_108206185, dcr_108210229, dcr_108212241, dcr_108213729, dcr_108214888, dcr_108219568, dcr_108220466, dcr_108222998, dcr_108224704, dcr_108227525, dcr_108228027	dcr_108197787, dcr_108197789, dcr_108198525, dcr_108198923, dcr_108200933, dcr_108202789, dcr_108202790, dcr_108206672	dcr_108192900, dcr_108196487, dcr_108197017, dcr_108199626, dcr_108200028, dcr_108202948, dcr_108208914, dcr_108209981, dcr_108211240, dcr_108211861, dcr_108219013, dcr_108223155, dcr_108223649, dcr_108225700, dcr_108225722	dcr_108194381, dcr_108196655, dcr_108201310, dcr_108201644, dcr_108201731, dcr_108208803, dcr_108209001, dcr_108211979, dcr_108213650, dcr_108216402, dcr_108217855, dcr_108224520	dcr_108193901, dcr_108196289, dcr_108196593, dcr_108197724, dcr_108204330, dcr_108205189, dcr_108206330, dcr_108206767, dcr_108206859, dcr_108207013, dcr_108209629, dcr_108214943, dcr_108215683, dcr_108219374, dcr_108227477	dcr_108198641, dcr_108198642, dcr_108206824, dcr_108209429, dcr_108209430, dcr_108209431, dcr_108215897, dcr_108216115, dcr_108216383, dcr_108216432, dcr_108219856, dcr_108220785, dcr_108221993	dcr_108192242, dcr_108192656, dcr_108199378, dcr_108201726, dcr_108202604, dcr_108203888, dcr_108204061, dcr_108209420, dcr_108211133, dcr_108214508, dcr_108214751, dcr_108215895, dcr_108218381, dcr_108222213, dcr_108222777, dcr_108222815, dcr_108224734, dcr_108227210	dcr_108194189, dcr_108200660, dcr_108201752, dcr_108206956, dcr_108207930, dcr_108210199, dcr_108210957, dcr_108216590, dcr_108216837, dcr_108222260, dcr_108226501, dcr_108227473	dcr_108194173, dcr_108195703, dcr_108195752, dcr_108196099, dcr_108196550, dcr_108196551, dcr_108196571, dcr_108198239, dcr_108198471, dcr_108199043, dcr_108199120, dcr_108200940, dcr_108201613, dcr_108201614, dcr_108201617, dcr_108201618, dcr_108201620, dcr_108201635, dcr_108202191, dcr_108202281, dcr_108202311, dcr_108202337, dcr_108202392, dcr_108202543, dcr_108204105, dcr_108204106, dcr_108208081, dcr_108208211, dcr_108209081, dcr_108213560, dcr_108213674, dcr_108213814, dcr_108218148, dcr_108218653, dcr_108221647, dcr_108226361, dcr_108226399	dcr_108209737, dcr_108209974, dcr_108214525, dcr_108217235, dcr_108219898, dcr_108222120, dcr_108225541, dcr_108228045	dcr_108194092, dcr_108194182, dcr_108197150, dcr_108202523, dcr_108202887, dcr_108204372, dcr_108205862, dcr_108206668, dcr_108206961, dcr_108207850, dcr_108207851, dcr_108208698, dcr_108209188, dcr_108209763, dcr_108212924, dcr_108215190, dcr_108215428, dcr_108220515, dcr_108227117	dcr_108199445, dcr_108200523, dcr_108202334, dcr_108211011, dcr_108213024, dcr_108213101, dcr_108216811, dcr_108223379, dcr_108225697, dcr_108226945	dcr_108193303, dcr_108193892, dcr_108194286, dcr_108207256, dcr_108208273, dcr_108208884, dcr_108209561, dcr_108210088, dcr_108214494, dcr_108215146, dcr_108217324, dcr_108223749, dcr_108223909, dcr_108226190	dcr_108192877, dcr_108195151, dcr_108195925, dcr_108214359, dcr_108214688, dcr_108222852, dcr_108223198, dcr_108226580, dcr_108227257, dcr_108227259	dcr_108192441, dcr_108193165, dcr_108194501, dcr_108195668, dcr_108204607, dcr_108204680, dcr_108205518, dcr_108205520, dcr_108207616, dcr_108208117, dcr_108209698, dcr_108217820, dcr_108220398, dcr_108220469, dcr_108225229	dcr_108193614, dcr_108194171, dcr_108198335, dcr_108198336, dcr_108198338, dcr_108204937, dcr_108205717, dcr_108206094, dcr_108206549, dcr_108206794, dcr_108209753, dcr_108212394, dcr_108213472, dcr_108215360, dcr_108216699, dcr_108217306, dcr_108219778, dcr_108222316, dcr_108224235, dcr_108224322, dcr_108225245, dcr_108225939, dcr_108226215, dcr_108226664	dcr_108194222, dcr_108196912, dcr_108199343, dcr_108199344, dcr_108200658, dcr_108207537, dcr_108210133, dcr_108210287, dcr_108210494, dcr_108210694, dcr_108212118, dcr_108213235, dcr_108222452, dcr_108223619, dcr_108224941, dcr_108226393, dcr_108226486	dcr_108196163, dcr_108199610, dcr_108200431, dcr_108201711, dcr_108201714, dcr_108202001, dcr_108202763, dcr_108204132, dcr_108208987, dcr_108209930, dcr_108214631, dcr_108214832	dcr_108193790, dcr_108195109, dcr_108199648, dcr_108208700, dcr_108209190, dcr_108218772, dcr_108219677, dcr_108219746, dcr_108223290, dcr_108224030, dcr_108224248	dcr_108192760, dcr_108194079, dcr_108194265, dcr_108194780, dcr_108196662, dcr_108200642, dcr_108204503, dcr_108204594, dcr_108210247, dcr_108210450, dcr_108211640, dcr_108217109, dcr_108219997, dcr_108220005, dcr_108223568	dcr_108204216, dcr_108211312, dcr_108212633, dcr_108214198, dcr_108218990, dcr_108219065, dcr_108219142, dcr_108219250, dcr_108219274, dcr_108220454, dcr_108220763, dcr_108221101, dcr_108221504, dcr_108222254, dcr_108222906, dcr_108222907, dcr_108222908, dcr_108222909, dcr_108223759, dcr_108223779, dcr_108223887, dcr_108225387, dcr_108227149	dcr_108192340, dcr_108200230, dcr_108201003, dcr_108201351, dcr_108202903, dcr_108202947, dcr_108204354, dcr_108205478, dcr_108217441, dcr_108227717	dcr_108194653, dcr_108194815, dcr_108197888, dcr_108198222, dcr_108198223, dcr_108201283, dcr_108201298, dcr_108203393, dcr_108203793, dcr_108203826, dcr_108207372, dcr_108212006, dcr_108212235, dcr_108212483, dcr_108212484, dcr_108212488, dcr_108216933, dcr_108216943, dcr_108217406, dcr_108217483, dcr_108217491, dcr_108218839, dcr_108219085, dcr_108219495, dcr_108219504, dcr_108219519, dcr_108221484, dcr_108221520, dcr_108221593, dcr_108223854, dcr_108223981, dcr_108225859, dcr_108226115, dcr_108226848	dcr_108192804, dcr_108195152, dcr_108198750, dcr_108200313, dcr_108201935, dcr_108202283, dcr_108205499, dcr_108205500, dcr_108206058, dcr_108206338, dcr_108206484, dcr_108208184, dcr_108211740, dcr_108212990, dcr_108213310, dcr_108213654, dcr_108219965, dcr_108225041, dcr_108226741	dcr_108193573, dcr_108196811, dcr_108197192, dcr_108197625, dcr_108197725, dcr_108197726, dcr_108199035, dcr_108199050, dcr_108199082, dcr_108212218, dcr_108218087, dcr_108220661, dcr_108226658	dcr_108198464, dcr_108201307, dcr_108201486, dcr_108201487, dcr_108201868, dcr_108212396, dcr_108213764, dcr_108216988, dcr_108219215, dcr_108226006, dcr_108226330, dcr_108227500, dcr_108227531	dcr_108192527, dcr_108205987, dcr_108208721, dcr_108209770, dcr_108211373, dcr_108213046, dcr_108218152, dcr_108223318, dcr_108224046	dcr_108192270, dcr_108192317, dcr_108192577, dcr_108192585, dcr_108192667, dcr_108197637, dcr_108197824, dcr_108198360, dcr_108200966, dcr_108201291, dcr_108203544, dcr_108203546, dcr_108212732, dcr_108221076	dcr_108194486, dcr_108196371, dcr_108196484, dcr_108197649, dcr_108197891, dcr_108200341, dcr_108203024, dcr_108204572, dcr_108219285, dcr_108221077, dcr_108222148, dcr_108225623	dcr_108192345, dcr_108196092, dcr_108203052, dcr_108204437, dcr_108215259, dcr_108225969	dcr_108196853, dcr_108200635, dcr_108204765, dcr_108205770, dcr_108209292, dcr_108210105, dcr_108210764, dcr_108216696, dcr_108224324, dcr_108227437	dcr_108195365, dcr_108198175, dcr_108198264, dcr_108206583, dcr_108207765, dcr_108208703, dcr_108212892, dcr_108217769, dcr_108219023, dcr_108220498, dcr_108222158, dcr_108225068	dcr_108193599, dcr_108193647, dcr_108195249, dcr_108196567, dcr_108198001, dcr_108198003, dcr_108198004, dcr_108198005, dcr_108198006, dcr_108201900, dcr_108202861, dcr_108205917, dcr_108214848, dcr_108223768, dcr_108226532	dcr_108192252, dcr_108192272, dcr_108195244, dcr_108203405, dcr_108203409, dcr_108218694, dcr_108221841, dcr_108225793, dcr_108225821, dcr_108226011, dcr_108227095, dcr_108227247, dcr_108227248, dcr_108227249, dcr_108227250, dcr_108227252, dcr_108227253	dcr_108195412, dcr_108198625, dcr_108198742, dcr_108198837, dcr_108202206, dcr_108203688, dcr_108205424, dcr_108211879, dcr_108212153, dcr_108213351, dcr_108215020, dcr_108215877, dcr_108215883, dcr_108215893, dcr_108215901, dcr_108221365, dcr_108222162, dcr_108222612	dcr_108197401, dcr_108207418, dcr_108213090, dcr_108213486, dcr_108213627, dcr_108215058, dcr_108215059, dcr_108215849, dcr_108216194, dcr_108222179, dcr_108222421, dcr_108223025, dcr_108223034	dcr_108193274, dcr_108197292, dcr_108203151, dcr_108205649, dcr_108214668, dcr_108215034, dcr_108215151, dcr_108215791, dcr_108217447, dcr_108218360, dcr_108219703, dcr_108221360, dcr_108222211, dcr_108222956, dcr_108224241, dcr_108227348	dcr_108192264, dcr_108194865, dcr_108194866, dcr_108196087, dcr_108206828, dcr_108207502, dcr_108208266, dcr_108208278, dcr_108211841, dcr_108215047, dcr_108216660, dcr_108223655, dcr_108224050, dcr_108228109	dcr_108195232, dcr_108195682, dcr_108201948, dcr_108202060, dcr_108202163, dcr_108202248, dcr_108202412, dcr_108202413, dcr_108203058, dcr_108203059, dcr_108203965, dcr_108206056, dcr_108206773, dcr_108208628, dcr_108211849, dcr_108216336, dcr_108217929	dcr_108192810, dcr_108195880, dcr_108196726, dcr_108199113, dcr_108199541, dcr_108205181, dcr_108207694, dcr_108209210, dcr_108214539, dcr_108222469, dcr_108223316, dcr_108223372, dcr_108226391, dcr_108227472	dcr_108193897, dcr_108194245, dcr_108194732, dcr_108198240, dcr_108199954, dcr_108200836, dcr_108200847, dcr_108205675, dcr_108207001, dcr_108207857, dcr_108207858, dcr_108207859, dcr_108207973, dcr_108211342, dcr_108211668, dcr_108212226, dcr_108217034, dcr_108217069, dcr_108217115, dcr_108217126, dcr_108217145, dcr_108217156, dcr_108217245, dcr_108218615, dcr_108219044, dcr_108220191, dcr_108224572	dcr_108196110, dcr_108196828, dcr_108196840, dcr_108199582, dcr_108200434, dcr_108200816, dcr_108202210, dcr_108203887, dcr_108206245, dcr_108207403, dcr_108207404, dcr_108213346, dcr_108213367, dcr_108215627, dcr_108215835, dcr_108216966, dcr_108219383, dcr_108221084, dcr_108223391, dcr_108224256, dcr_108227630	dcr_108196151, dcr_108200980, dcr_108202760, dcr_108209926, dcr_108211051, dcr_108212053, dcr_108216178	dcr_108194671, dcr_108195573, dcr_108202264, dcr_108205879, dcr_108207469, dcr_108210125, dcr_108211852, dcr_108212101, dcr_108212444, dcr_108214873, dcr_108219942, dcr_108220418, dcr_108221751, dcr_108221752, dcr_108222629, dcr_108223435, dcr_108225589, dcr_108227195	dcr_108194243, dcr_108196073, dcr_108198777, dcr_108210382, dcr_108210608, dcr_108210881, dcr_108216522, dcr_108217677, dcr_108219594, dcr_108226586	dcr_108192648, dcr_108193542, dcr_108195325, dcr_108198858, dcr_108201028, dcr_108206865, dcr_108212242, dcr_108213860, dcr_108218179, dcr_108219786, dcr_108222393, dcr_108222497, dcr_108226071, dcr_108226813, dcr_108227978	dcr_108192778, dcr_108194350, dcr_108194371, dcr_108194660, dcr_108194791, dcr_108194961, dcr_108198044, dcr_108198100, dcr_108198163, dcr_108201355, dcr_108201359, dcr_108201374, dcr_108201701, dcr_108203680, dcr_108204931, dcr_108207061, dcr_108207117, dcr_108207293, dcr_108207407, dcr_108207551, dcr_108207690, dcr_108212173, dcr_108212191, dcr_108212199, dcr_108212568, dcr_108216941, dcr_108217307, dcr_108217433, dcr_108218520, dcr_108218857, dcr_108219605, dcr_108221277, dcr_108221341, dcr_108221404, dcr_108221490, dcr_108221756, dcr_108221853, dcr_108222950, dcr_108223076, dcr_108225507, dcr_108225692	dcr_108196113, dcr_108211738, dcr_108214909, dcr_108217085, dcr_108217088, dcr_108217833, dcr_108217984, dcr_108219248, dcr_108226338	dcr_108193910, dcr_108197551, dcr_108203529, dcr_108205743, dcr_108205794, dcr_108210690, dcr_108210691, dcr_108213267	dcr_108196123, dcr_108207721, dcr_108209425, dcr_108213177, dcr_108213190, dcr_108216113, dcr_108217477, dcr_108218797, dcr_108219840, dcr_108220370, dcr_108222499	dcr_108199515, dcr_108200517, dcr_108202879, dcr_108204652, dcr_108205393, dcr_108210155, dcr_108210936, dcr_108215327, dcr_108223760	dcr_108196394, dcr_108197038, dcr_108207935, dcr_108210008, dcr_108214677, dcr_108218050, dcr_108221904, dcr_108227748, dcr_108227890, dcr_108228144	dcr_108202568, dcr_108210519, dcr_108211101, dcr_108213368, dcr_108218375, dcr_108218704, dcr_108219006, dcr_108222698, dcr_108227515, dcr_108227534, dcr_108227769	dcr_108194672, dcr_108201302, dcr_108203306, dcr_108203308, dcr_108203613, dcr_108203966, dcr_108217922	dcr_108196182, dcr_108197146, dcr_108197410, dcr_108200415, dcr_108200648, dcr_108205397, dcr_108208269, dcr_108215193, dcr_108216324, dcr_108218064, dcr_108219262, dcr_108219263, dcr_108224082, dcr_108224229, dcr_108225174, dcr_108225429, dcr_108226556, dcr_108226653	dcr_108194274, dcr_108198990, dcr_108200055, dcr_108206639, dcr_108206646, dcr_108207106, dcr_108207500, dcr_108209094, dcr_108209795, dcr_108210235, dcr_108212164, dcr_108213199, dcr_108220538, dcr_108226982, dcr_108227491	dcr_108196114, dcr_108198401, dcr_108201652, dcr_108201653, dcr_108204267, dcr_108210266, dcr_108215017, dcr_108221748, dcr_108223975, dcr_108225083	dcr_108194426, dcr_108199927, dcr_108202222, dcr_108204836, dcr_108208386, dcr_108209402, dcr_108209905, dcr_108213516, dcr_108214755, dcr_108217266, dcr_108217532, dcr_108220963, dcr_108223045, dcr_108223820, dcr_108224326	dcr_108212953	dcr_108192475, dcr_108193301, dcr_108194177, dcr_108195240, dcr_108197635, dcr_108198354, dcr_108199906, dcr_108209755, dcr_108214097, dcr_108214857, dcr_108215964, dcr_108217840, dcr_108223855	dcr_108193452, dcr_108193569, dcr_108196023, dcr_108196918, dcr_108198352, dcr_108198694, dcr_108209234, dcr_108210184, dcr_108224233	dcr_108192992, dcr_108205111, dcr_108209966, dcr_108225043, dcr_108226880	dcr_108193621, dcr_108193625, dcr_108194358, dcr_108194619, dcr_108195270, dcr_108195566, dcr_108197591, dcr_108197644, dcr_108199245, dcr_108201019, dcr_108201210, dcr_108201212, dcr_108201213, dcr_108202359, dcr_108202363, dcr_108202364, dcr_108202388, dcr_108202389, dcr_108202529, dcr_108204923, dcr_108208467, dcr_108212609, dcr_108212611, dcr_108213812, dcr_108217222, dcr_108217585, dcr_108222635	dcr_108194356, dcr_108194384, dcr_108196208, dcr_108199081, dcr_108201203, dcr_108207604, dcr_108207605, dcr_108207833, dcr_108208538, dcr_108212197, dcr_108212198, dcr_108221160, dcr_108221286, dcr_108222542, dcr_108224493, dcr_108226356, dcr_108226373, dcr_108226374, dcr_108227679, dcr_108228183	dcr_108194332, dcr_108194497, dcr_108194551, dcr_108194552, dcr_108195042, dcr_108195046, dcr_108195049, dcr_108195050, dcr_108195650, dcr_108203921, dcr_108208094, dcr_108208906, dcr_108208921, dcr_108209884, dcr_108212996, dcr_108218745, dcr_108221714, dcr_108222806, dcr_108222981, dcr_108223833, dcr_108227866	dcr_108193906, dcr_108197061, dcr_108205298, dcr_108206109, dcr_108206174, dcr_108206766, dcr_108210838, dcr_108210840, dcr_108211421, dcr_108211763, dcr_108212730, dcr_108213217, dcr_108221125, dcr_108224473, dcr_108225348, dcr_108225895	dcr_108193192, dcr_108195072, dcr_108195163, dcr_108199246, dcr_108199368, dcr_108200014, dcr_108200184, dcr_108205614, dcr_108207678, dcr_108212999, dcr_108218700, dcr_108221844, dcr_108222369, dcr_108227942	dcr_108193201, dcr_108193891, dcr_108200469, dcr_108200705, dcr_108200941, dcr_108209759, dcr_108213395, dcr_108215281, dcr_108216812, dcr_108216897	dcr_108195201, dcr_108210025, dcr_108211997, dcr_108213292, dcr_108213599, dcr_108216508, dcr_108217883, dcr_108220360, dcr_108221285, dcr_108226810	dcr_108196219, dcr_108196449, dcr_108196760, dcr_108196785, dcr_108209963, dcr_108210017, dcr_108224546, dcr_108227775	dcr_108194453, dcr_108195139, dcr_108195469, dcr_108199027, dcr_108210154, dcr_108211466, dcr_108212617, dcr_108213865, dcr_108219612, dcr_108223700, dcr_108224912, dcr_108226512, dcr_108227017	dcr_108193012, dcr_108200986, dcr_108202870, dcr_108204262, dcr_108205082, dcr_108208249, dcr_108213405, dcr_108219402, dcr_108219871, dcr_108226613, dcr_108226634, dcr_108227832	dcr_108194176, dcr_108194322, dcr_108195585, dcr_108196761, dcr_108197111, dcr_108197189, dcr_108204420, dcr_108204658, dcr_108205404, dcr_108209338, dcr_108211314, dcr_108214634, dcr_108215914, dcr_108225665, dcr_108228014	dcr_108192805, dcr_108194809, dcr_108196529, dcr_108196961, dcr_108202479, dcr_108205507, dcr_108206938, dcr_108209270, dcr_108211893, dcr_108212832, dcr_108219225, dcr_108221772	dcr_108193751, dcr_108196247, dcr_108197144, dcr_108198524, dcr_108198844, dcr_108198932, dcr_108205085, dcr_108207966, dcr_108209766, dcr_108209768, dcr_108211843, dcr_108216603, dcr_108222979, dcr_108225984	dcr_108199527, dcr_108200410, dcr_108202884, dcr_108203736, dcr_108205268, dcr_108215216, dcr_108216908, dcr_108217321, dcr_108217979, dcr_108218099, dcr_108218865, dcr_108219203, dcr_108223388, dcr_108223447, dcr_108224113, dcr_108226722	dcr_108192411, dcr_108204435, dcr_108207637, dcr_108214789, dcr_108214979, dcr_108218041, dcr_108219963, dcr_108220119, dcr_108220647	dcr_108194746, dcr_108197167, dcr_108197954, dcr_108199024, dcr_108201965, dcr_108208491, dcr_108211842, dcr_108213675, dcr_108217953, dcr_12598573	dcr_108192628, dcr_108192993, dcr_108193842, dcr_108194299, dcr_108197298, dcr_108200407, dcr_108202705, dcr_108205864, dcr_108205890, dcr_108206264, dcr_108213100, dcr_108215444, dcr_108219310, dcr_108223118, dcr_108223938, dcr_108227833	dcr_108193520, dcr_108195148, dcr_108199614, dcr_108200858, dcr_108205994, dcr_108206539, dcr_108208541, dcr_108210975, dcr_108216074, dcr_108217872, dcr_108224775, dcr_108226492, dcr_108227572	dcr_108204240, dcr_108205445, dcr_108206370, dcr_108208182, dcr_108208296, dcr_108210523, dcr_108219349, dcr_108227175, dcr_108227759	dcr_108196625, dcr_108202623, dcr_108203069, dcr_108204442, dcr_108206398, dcr_108215302, dcr_108215534, dcr_108216563, dcr_108217776, dcr_108218891, dcr_108219539, dcr_108226623, dcr_108227488	dcr_108195280, dcr_108196331, dcr_108197245, dcr_108198261, dcr_108198934, dcr_108200271, dcr_108205418, dcr_108208331, dcr_108208436, dcr_108211989, dcr_108226165, dcr_108227578	dcr_108197090, dcr_108200899, dcr_108205341, dcr_108205392, dcr_108206566, dcr_108206648, dcr_108228115, dcr_108228148	dcr_108192885, dcr_108204873, dcr_108210603, dcr_108210954, dcr_108214200, dcr_108216015, dcr_108216440	dcr_108196271, dcr_108199821, dcr_108201042, dcr_108204288, dcr_108210997, dcr_108212126, dcr_108214757, dcr_108215573, dcr_108215588, dcr_108216570, dcr_108219667, dcr_108220642, dcr_108220832, dcr_108221721, dcr_108222293, dcr_108226925, dcr_108227536	dcr_108198347, dcr_108199624, dcr_108208701, dcr_108209256, dcr_108209516, dcr_108214090, dcr_108227367	dcr_108193501, dcr_108196321, dcr_108196599, dcr_108197131, dcr_108200038, dcr_108201071, dcr_108208262, dcr_108217346, dcr_108222712	dcr_108194445, dcr_108199364, dcr_108200210, dcr_108204522, dcr_108205090, dcr_108205781, dcr_108212158, dcr_108215247, dcr_108218974, dcr_108223371, dcr_108223523, dcr_108223572	dcr_108208561, dcr_108210675, dcr_108211968, dcr_108213544, dcr_108213717, dcr_108214019, dcr_108217454, dcr_108224432, dcr_108224433, dcr_108224434	dcr_108198573, dcr_108203468, dcr_108212713, dcr_108216936, dcr_108216998, dcr_108217078, dcr_108221644	dcr_108205733, dcr_108212476, dcr_108221479	dcr_108193035, dcr_108194231, dcr_108197284, dcr_108203943, dcr_108205207, dcr_108208959, dcr_108209426, dcr_108209824, dcr_108214523, dcr_108219520, dcr_108220235, dcr_108223676	dcr_108192898, dcr_108194943, dcr_108195962, dcr_108201146, dcr_108201147, dcr_108201148, dcr_108201150, dcr_108204091, dcr_108209051, dcr_108209773, dcr_108214379, dcr_108221983, dcr_108227192, dcr_108227524, dcr_108227702, dcr_108227718, dcr_108228009	dcr_108192316, dcr_108195526, dcr_108195974, dcr_108198248, dcr_108208216, dcr_108208505, dcr_108211855, dcr_108213625, dcr_108220630, dcr_108222562, dcr_108222568, dcr_108224729, dcr_108226596	dcr_108192586, dcr_108202799, dcr_108204577, dcr_108204581, dcr_108205807, dcr_108209940, dcr_108216625, dcr_108217328, dcr_108220996, dcr_108227502	dcr_108204595, dcr_108204596, dcr_108215702, dcr_108217080, dcr_108217110, dcr_108217111, dcr_108217113, dcr_108217114, dcr_108217191, dcr_108217192, dcr_108217193, dcr_108217194, dcr_108217195, dcr_108217196, dcr_108218318, dcr_108221153, dcr_108221722, dcr_108224503	dcr_108192649, dcr_108195667, dcr_108197878, dcr_108208250, dcr_108210056, dcr_108215703, dcr_108216783, dcr_108220698, dcr_108221924, dcr_108225305	dcr_108194010, dcr_108195119, dcr_108196325, dcr_108199209, dcr_108200045, dcr_108202058, dcr_108203171, dcr_108204338, dcr_108208080, dcr_108209328, dcr_108215197, dcr_108215720, dcr_108216356, dcr_108218078, dcr_108219614	dcr_108192693, dcr_108194989, dcr_108196385, dcr_108196386, dcr_108200856, dcr_108205081, dcr_108206194, dcr_108206399, dcr_108207022, dcr_108207206, dcr_108207675, dcr_108211824, dcr_108219043, dcr_108221689	dcr_108197133, dcr_108199639, dcr_108199728, dcr_108200300, dcr_108204192, dcr_108206965, dcr_108209135, dcr_108214667, dcr_108214917, dcr_108218135, dcr_108219550, dcr_108222871, dcr_108223464, dcr_108223805, dcr_108226099, dcr_108227714	dcr_108194822, dcr_108195624, dcr_108197098, dcr_108197858, dcr_108207533, dcr_108209221, dcr_108210852, dcr_108211445, dcr_108211578, dcr_108211710, dcr_108211726, dcr_108211792, dcr_108211882, dcr_108213358, dcr_108219120, dcr_108222113, dcr_108225221, dcr_108225468, dcr_108225586, dcr_108225587, dcr_108226278, dcr_108226279, dcr_108226280, dcr_108227064	dcr_108202990, dcr_108204510, dcr_108204861, dcr_108208830, dcr_108209461, dcr_108209683, dcr_108209885, dcr_108214678, dcr_108219514, dcr_108223557, dcr_108227313	dcr_108195118, dcr_108196511, dcr_108196615, dcr_108196759, dcr_108203102, dcr_108205196, dcr_108207737, dcr_108209829, dcr_108214173, dcr_108215232, dcr_108215312, dcr_108217852, dcr_108222630, dcr_108227332	dcr_108192888, dcr_108193140, dcr_108196661, dcr_108202316, dcr_108202491, dcr_108202492, dcr_108215030, dcr_108218820, dcr_108219866, dcr_108223427, dcr_108227124, dcr_108227125	dcr_108202542, dcr_108209357, dcr_108211276, dcr_108214559, dcr_108215062, dcr_108216008, dcr_108218919, dcr_108223407, dcr_108223512, dcr_108226299, dcr_108227869	dcr_108206926, dcr_108208662, dcr_108210534, dcr_108210589, dcr_108211052, dcr_108215022, dcr_108216165, dcr_108216407, dcr_108218872, dcr_108219927, dcr_108220396, dcr_108225076, dcr_108227439	dcr_108192747, dcr_108193508, dcr_108195833, dcr_108197968, dcr_108198808, dcr_108200269, dcr_108201803, dcr_108208026, dcr_108215137, dcr_108220091, dcr_108221829, dcr_108222443, dcr_108223556, dcr_108224852, dcr_108225549, dcr_108225742, dcr_108226937	dcr_108192775, dcr_108193001, dcr_108193664, dcr_108196412, dcr_108198651, dcr_108206234, dcr_108206437, dcr_108206944, dcr_108208557, dcr_108210085, dcr_108210885, dcr_108213244, dcr_108213301, dcr_108219122, dcr_108225313, dcr_108225611	dcr_108205254, dcr_108222460	dcr_108195944, dcr_108201773, dcr_108206020, dcr_108206585, dcr_108208068, dcr_108210156, dcr_108211653, dcr_108216419, dcr_108217401, dcr_108219889, dcr_108220644, dcr_108221324, dcr_108225204	dcr_108193807, dcr_108194543, dcr_108197479, dcr_108201981, dcr_108204544, dcr_108206608, dcr_108209591, dcr_108209818, dcr_108210563, dcr_108213604, dcr_108215826, dcr_108223834, dcr_108226476	dcr_108196430, dcr_108210148, dcr_108218655, dcr_108219458	dcr_108193490, dcr_108197514, dcr_108205774, dcr_108206785, dcr_108208886, dcr_108209169, dcr_108213109, dcr_108220132, dcr_108226770	dcr_108194999, dcr_108196919, dcr_108199877, dcr_108205787, dcr_108206132, dcr_108206228, dcr_108208528, dcr_108211217, dcr_108211320, dcr_108211712, dcr_108211760, dcr_108213206, dcr_108213450, dcr_108214629, dcr_108218010, dcr_108225344, dcr_108225354	dcr_108193586, dcr_108195961, dcr_108205137, dcr_108207928, dcr_108209254, dcr_108213112, dcr_108215185, dcr_108215238, dcr_108223784, dcr_108227968	dcr_108195234, dcr_108204362, dcr_108204365, dcr_108206477, dcr_108207077, dcr_108207625, dcr_108209529, dcr_108215200, dcr_108216856, dcr_108218454, dcr_108218455, dcr_108218494, dcr_108222817, dcr_108222818, dcr_108226467	dcr_108195623, dcr_108197116, dcr_108197411, dcr_108200948, dcr_108202107, dcr_108206248, dcr_108210685, dcr_108211138, dcr_108211699, dcr_108211902, dcr_108213035, dcr_108225293, dcr_108225606	dcr_108193618, dcr_108196273, dcr_108196327, dcr_108206121, dcr_108211610, dcr_108214143, dcr_108214145, dcr_108214869, dcr_108216305, dcr_108218556, dcr_108224562, dcr_108224800		dcr_108196216, dcr_108198628, dcr_108203135, dcr_108205063, dcr_108208230, dcr_108210084, dcr_108213415, dcr_108216136, dcr_108220121, dcr_108220601, dcr_108221345, dcr_108222819, dcr_108225467, dcr_108226639, dcr_108227427	dcr_108196601, dcr_108197361, dcr_108199399, dcr_108199401, dcr_108209092, dcr_108209386, dcr_108210922, dcr_108211415, dcr_108211614, dcr_108214476, dcr_108219257	dcr_108194269, dcr_108194345, dcr_108194346, dcr_108195055, dcr_108195056, dcr_108196304, dcr_108196305, dcr_108205262, dcr_108205449, dcr_108205450, dcr_108205452, dcr_108206289, dcr_108208093, dcr_108210145, dcr_108211862, dcr_108212283, dcr_108213223, dcr_108219407, dcr_108220185, dcr_108224475, dcr_108226574, dcr_108226695	dcr_108195439, dcr_108196502, dcr_108199762, dcr_108202791, dcr_108209009, dcr_108215110, dcr_108215865, dcr_108217299, dcr_108218944, dcr_108219706, dcr_108219741, dcr_108219981, dcr_108227199, dcr_108227205	dcr_108199874, dcr_108210860, dcr_108211264, dcr_108211390, dcr_108213246, dcr_108219141	dcr_108201303, dcr_108201325, dcr_108201504, dcr_108201506, dcr_108203611, dcr_108203612, dcr_108204497, dcr_108205702, dcr_108208769, dcr_108211503, dcr_108211916, dcr_108212879, dcr_108214228, dcr_108215932, dcr_108220317, dcr_108222789, dcr_108222864, dcr_108226220, dcr_108227325	dcr_108192238, dcr_108203134, dcr_108203660, dcr_108204476, dcr_108218789, dcr_108218835, dcr_108218836, dcr_108218961, dcr_108220726, dcr_108224589, dcr_108226821	dcr_108195477, dcr_108210526, dcr_108210812, dcr_108213667, dcr_108214086, dcr_108215152, dcr_108216360, dcr_108216790, dcr_108216822, dcr_108216877, dcr_108217506, dcr_108217682, dcr_108219000, dcr_108221792, dcr_108222118, dcr_108223625, dcr_108224224, dcr_108225438, dcr_108225738	dcr_108194504, dcr_108195181, dcr_108201615, dcr_108201625, dcr_108208327, dcr_108213286, dcr_108213345, dcr_108213596, dcr_108218279, dcr_108227850	dcr_108196164, dcr_108196224, dcr_108200054, dcr_108205896, dcr_108206315, dcr_108206825, dcr_108211836, dcr_108213002, dcr_108215605, dcr_108219357, dcr_108220049, dcr_108222072, dcr_108222410, dcr_108222414, dcr_108224231	dcr_108192782, dcr_108200326, dcr_108201949, dcr_108202587, dcr_108205009, dcr_108205010, dcr_108205150, dcr_108207621, dcr_108210237, dcr_108214607, dcr_108218405, dcr_108220389, dcr_108226913	dcr_108195200, dcr_108196285, dcr_108202823, dcr_108205927, dcr_108218909, dcr_108227540	dcr_108195911, dcr_108195912, dcr_108195913, dcr_108196360, dcr_108196362, dcr_108199751, dcr_108203035, dcr_108205448, dcr_108206607, dcr_108222983, dcr_108222985, dcr_108222989, dcr_108223063, dcr_108223495, dcr_108223496, dcr_108224975, dcr_108225070, dcr_108227193	dcr_108196144, dcr_108197020, dcr_108202968, dcr_108203006, dcr_108204669, dcr_108208975, dcr_108209964, dcr_108212083, dcr_108212084, dcr_108212085, dcr_108212090, dcr_108212092, dcr_108220328, dcr_108220338, dcr_108220347, dcr_108220357, dcr_108220366, dcr_108221881, dcr_108224919, dcr_108227495	dcr_108194395, dcr_108194793, dcr_108195379, dcr_108200317, dcr_108200910, dcr_108200911, dcr_108200915, dcr_108200916, dcr_108202148, dcr_108204774, dcr_108204775, dcr_108204822, dcr_108205342, dcr_108205343, dcr_108215595, dcr_108218116, dcr_108219661, dcr_108227200	dcr_108194405, dcr_108194407, dcr_108194408, dcr_108194409, dcr_108194410, dcr_108194413, dcr_108194416, dcr_108195130, dcr_108195513, dcr_108203585, dcr_108206602, dcr_108212204, dcr_108216724, dcr_108220336, dcr_108222209, dcr_108224844	dcr_108199760, dcr_108199795, dcr_108203902, dcr_108203909, dcr_108204290, dcr_108204681, dcr_108205291, dcr_108208126, dcr_108219176	dcr_108192507, dcr_108195192, dcr_108207772, dcr_108207773, dcr_108207774, dcr_108207775, dcr_108207776, dcr_108208611, dcr_108218336, dcr_108220945, dcr_108226263	dcr_108194548, dcr_108195074, dcr_108199098, dcr_108202433, dcr_108206544, dcr_108206677, dcr_108206845, dcr_108208107, dcr_108208448, dcr_108209126, dcr_108211241, dcr_108211419, dcr_108214160, dcr_108220112, dcr_108220415, dcr_108221314, dcr_108224733, dcr_108226402	dcr_108196584, dcr_108204406, dcr_108204528, dcr_108214639, dcr_108214930, dcr_108218310, dcr_108221987, dcr_108226449, dcr_108227517	dcr_108196383, dcr_108202305, dcr_108204732, dcr_108205041, dcr_108205083, dcr_108205808, dcr_108206065, dcr_108207990, dcr_108210015, dcr_108210419, dcr_108210464, dcr_108211173, dcr_108214557, dcr_108223827, dcr_108224679	dcr_108197598, dcr_108200802, dcr_108206189, dcr_108208083, dcr_108211796, dcr_108212411, dcr_108216872, dcr_108221183, dcr_108221809, dcr_108222269, dcr_108223343, dcr_108226214, dcr_108226228, dcr_108227464	dcr_108200819, dcr_108207164, dcr_108213471, dcr_108216810, dcr_108217993, dcr_108220605, dcr_108223916, dcr_108225267, dcr_108225570	dcr_108195886, dcr_108199390, dcr_108200052, dcr_108204284, dcr_108206159, dcr_108208168, dcr_108208967, dcr_108212759, dcr_108215250, dcr_108223640	dcr_108198727, dcr_108207026, dcr_108208183, dcr_108209898, dcr_108211655, dcr_108212779, dcr_108223722, dcr_108224085, dcr_108224850, dcr_108225427, dcr_108226655, dcr_108226962	dcr_108197926, dcr_108198770, dcr_108200650, dcr_108205480, dcr_108207446, dcr_108211356, dcr_108211689, dcr_108216425, dcr_108218236, dcr_108222106, dcr_108222330, dcr_108225459, dcr_108227783, dcr_108227945	dcr_108193141, dcr_108197684, dcr_108197766, dcr_108200530, dcr_108205830, dcr_108205930, dcr_108209040, dcr_108211285, dcr_108216528, dcr_108220163, dcr_108220248, dcr_108222792, dcr_108223998, dcr_108223999, dcr_108224327, dcr_108225202	dcr_108192685, dcr_108195563, dcr_108196447, dcr_108198369, dcr_108202452, dcr_108210713, dcr_108211838, dcr_108216374, dcr_108219184, dcr_108219217, dcr_108219371, dcr_108219372, dcr_108220682	dcr_108192492, dcr_108198652, dcr_108199340, dcr_108199967, dcr_108200982, dcr_108208791, dcr_108215349, dcr_108215545, dcr_108222853, dcr_108223238, dcr_108223721, dcr_108224564, dcr_108227990, dcr_108227992	dcr_108192267, dcr_108192437, dcr_108194206, dcr_108196106, dcr_108196594, dcr_108199006, dcr_108204248, dcr_108211499, dcr_108214332, dcr_108214499, dcr_108217521, dcr_108217591, dcr_108225033, dcr_108226151, dcr_108227545, dcr_108227943	dcr_108192572, dcr_108196191, dcr_108206375, dcr_108206711, dcr_108207519, dcr_108216638, dcr_108221123, dcr_108221594, dcr_108223624, dcr_108225454, dcr_108227163	dcr_108196170, dcr_108198730, dcr_108199798, dcr_108201163, dcr_108201164, dcr_108201892, dcr_108202123, dcr_108209478, dcr_108213458, dcr_108215516, dcr_108215685, dcr_108215887, dcr_108219847, dcr_108220412	dcr_108192956, dcr_108193504, dcr_108197667, dcr_108199009, dcr_108199757, dcr_108200668, dcr_108209610, dcr_108214528, dcr_108215879, dcr_108219790, dcr_108219923	dcr_108194127, dcr_108196663, dcr_108197792, dcr_108213688, dcr_108216176, dcr_108217449, dcr_108219957, dcr_108222675, dcr_108223368, dcr_108224838, dcr_108226205	dcr_108192911, dcr_108194428, dcr_108194429, dcr_108195135, dcr_108199661, dcr_108204715, dcr_108207831, dcr_108213025	dcr_108195772, dcr_108196057, dcr_108196058, dcr_108196193, dcr_108202881, dcr_108208475, dcr_108209733, dcr_108217724, dcr_108221739, dcr_108222820	dcr_108192398, dcr_108195488, dcr_108199909, dcr_108199935, dcr_108208011, dcr_108210995, dcr_108211494, dcr_108213758, dcr_108216709, dcr_108216826, dcr_108219048, dcr_108223839, dcr_108226163	dcr_108209601, dcr_108214693, dcr_108215057, dcr_108218399, dcr_108220186, dcr_108220775, dcr_108227012	dcr_108192534, dcr_108195782, dcr_108196843, dcr_108196926, dcr_108199428, dcr_108200988, dcr_108202575, dcr_108203028, dcr_108210016, dcr_108210877, dcr_108216401, dcr_108218076, dcr_108218512, dcr_108219151, dcr_108221287, dcr_108222703	dcr_108223428, dcr_108226432, dcr_108228124	dcr_108207517, dcr_108208783, dcr_108214609, dcr_108218280, dcr_108218594, dcr_108218883, dcr_108218982, dcr_108222947, dcr_108223358, dcr_108227682	dcr_108196875, dcr_108197590, dcr_108210037, dcr_108213759, dcr_108220313, dcr_108222659, dcr_108225534	dcr_108195420, dcr_108197225, dcr_108204481, dcr_108205841, dcr_108207899, dcr_108210064, dcr_108210091, dcr_108213867	dcr_108194592, dcr_108194750, dcr_108195031, dcr_108201245, dcr_108206932, dcr_108207278, dcr_108207382, dcr_108207477, dcr_108212420, dcr_108217127, dcr_108217248, dcr_108221333, dcr_108221488, dcr_108221543, dcr_108221766, dcr_108222190, dcr_108224425, dcr_108225991, dcr_108227315, dcr_108227327, dcr_108227417	dcr_108197080, dcr_108199790, dcr_108204644, dcr_108206292, dcr_108208952, dcr_108209283, dcr_108217663, dcr_108218348, dcr_108218349, dcr_108219024, dcr_108220899, dcr_108221855, dcr_108222931, dcr_108223983, dcr_108227132, dcr_108227133, dcr_108227165, dcr_108227166	dcr_108193780, dcr_108199802, dcr_108203114, dcr_108204465, dcr_108205659, dcr_108208614, dcr_108210583, dcr_108210584, dcr_108211526, dcr_108213124, dcr_108213362, dcr_108215793, dcr_108221060, dcr_108225325, dcr_108225530	dcr_108194268, dcr_108208105, dcr_108210380, dcr_108215075, dcr_108217658, dcr_108220637, dcr_108220979, dcr_108221949, dcr_108221950, dcr_108226677	dcr_108195391, dcr_108198745, dcr_108205292, dcr_108205308, dcr_108206126, dcr_108206882, dcr_108211632, dcr_108214624, dcr_108218664, dcr_108226715	dcr_108193956, dcr_108194353, dcr_108195016, dcr_108195326, dcr_108195615, dcr_108196042, dcr_108198503, dcr_108200753, dcr_108202463, dcr_108204422, dcr_108210038, dcr_108214059, dcr_108214062, dcr_108219333, dcr_108219487, dcr_108221911, dcr_108224634, dcr_108227934	dcr_108192788, dcr_108195025, dcr_108197921, dcr_108199941, dcr_108200298, dcr_108200919, dcr_108208457, dcr_108213979, dcr_108214243, dcr_108217895, dcr_108218047, dcr_108220813, dcr_108222013, dcr_108226703	dcr_108193481, dcr_108200945, dcr_108200984, dcr_108204557, dcr_108208132, dcr_108209871, dcr_108217356, dcr_108218244, dcr_108223302, dcr_108224428, dcr_108227153	dcr_108192404, dcr_108204480, dcr_108204830, dcr_108209837, dcr_108209899, dcr_108209945, dcr_108214746, dcr_108215274, dcr_108215820, dcr_108218996, dcr_108223000, dcr_108223782, dcr_108227888, dcr_108227889	dcr_108202928, dcr_108205311, dcr_108210822, dcr_108211178, dcr_108219361, dcr_108223586, dcr_108223723, dcr_108224530, dcr_108224783, dcr_108224796	dcr_108193272, dcr_108195101, dcr_108198780, dcr_108200360, dcr_108206511, dcr_108210076, dcr_108216477, dcr_108217278, dcr_108217886, dcr_108222808, dcr_108224963	dcr_108192374, dcr_108195945, dcr_108201380, dcr_108201808, dcr_108209604, dcr_108212525, dcr_108223648, dcr_108223881, dcr_108225503	dcr_108194249, dcr_108195567, dcr_108196613, dcr_108207231, dcr_108207232, dcr_108207233, dcr_108207235, dcr_108207532, dcr_108207535, dcr_108207593, dcr_108208136, dcr_108208137, dcr_108208202, dcr_108208500, dcr_108208506, dcr_108209209, dcr_108210096, dcr_108212162, dcr_108212719, dcr_108222725	dcr_108193138, dcr_108199294, dcr_108200579, dcr_108203065, dcr_108207704, dcr_108209277, dcr_108209278, dcr_108210215, dcr_108216021	dcr_108196355, dcr_108204618, dcr_108205498, dcr_108207583, dcr_108210242, dcr_108219205, dcr_108222173	dcr_108196041, dcr_108200651, dcr_108207547, dcr_108208245, dcr_108208310, dcr_108208383, dcr_108208465, dcr_108211679, dcr_108214187, dcr_108224489, dcr_108224500, dcr_108224949, dcr_108226206, dcr_108226207, dcr_108226208, dcr_108226738, dcr_108226772	dcr_108193968, dcr_108197240, dcr_108198087, dcr_108205331, dcr_108207752, dcr_108211780, dcr_108212168, dcr_108212654, dcr_108212822, dcr_108217421, dcr_108221986	dcr_108193496, dcr_108193969, dcr_108197894, dcr_108197924, dcr_108206612, dcr_108207728, dcr_108208047, dcr_108209314, dcr_108211071, dcr_108213064, dcr_108213848, dcr_108219812, dcr_108220921	dcr_108197963, dcr_108200576, dcr_108203397, dcr_108204322, dcr_108204477, dcr_108213009, dcr_108223088, dcr_108223678	dcr_108198714, dcr_108200566, dcr_108204863, dcr_108210613, dcr_108211923, dcr_108214871, dcr_108216763, dcr_108216821, dcr_108216914, dcr_108218324, dcr_108218866, dcr_108224086, dcr_108224581, dcr_108227498	dcr_108196829, dcr_108204984, dcr_108205201, dcr_108209347, dcr_108215212, dcr_108215544, dcr_108218760	dcr_108196647, dcr_108199008, dcr_108199833, dcr_108200214, dcr_108200272, dcr_108206561, dcr_108215113, dcr_108219463, dcr_108220654, dcr_108227602	dcr_108192373, dcr_108205033, dcr_108205636, dcr_108205654, dcr_108205727, dcr_108214806, dcr_108215779, dcr_108217695, dcr_108221051	dcr_108194964, dcr_108195313, dcr_108195353, dcr_108201505, dcr_108202046, dcr_108202078, dcr_108205170, dcr_108205662, dcr_108205891, dcr_108206335, dcr_108206716, dcr_108206806, dcr_108206816, dcr_108206851, dcr_108207520, dcr_108207877, dcr_108207880, dcr_108207887, dcr_108207892, dcr_108207946, dcr_108208201, dcr_108208209, dcr_108208223, dcr_108208244, dcr_108208276, dcr_108208288, dcr_108208730, dcr_108208893, dcr_108209495, dcr_108209574, dcr_108209918, dcr_108210177, dcr_108210814, dcr_108210815, dcr_108211498, dcr_108212706, dcr_108212707, dcr_108213271, dcr_108213342, dcr_108213365, dcr_108213565, dcr_108214044, dcr_108214469, dcr_108214470, dcr_108214471, dcr_108214573, dcr_108214574, dcr_108215239, dcr_108215266, dcr_108215267, dcr_108216177, dcr_108216999, dcr_108217000, dcr_108217001, dcr_108217006, dcr_108218062, dcr_108221754	dcr_108196048, dcr_108197943, dcr_108197944, dcr_108197945, dcr_108197946, dcr_108197947, dcr_108197948, dcr_108197950, dcr_108197951, dcr_108197952, dcr_108199671, dcr_108202670, dcr_108202671, dcr_108207708, dcr_108207710, dcr_108215680, dcr_108216633, dcr_108220900, dcr_108221342, dcr_108223902, dcr_108224748, dcr_108226210, dcr_108226364, dcr_108226365, dcr_108226366, dcr_108226367	dcr_108192236, dcr_108199746, dcr_108204685, dcr_108205363, dcr_108207764, dcr_108208723, dcr_108209756, dcr_108216250, dcr_108216519, dcr_108218260, dcr_108218262, dcr_108218800, dcr_108223283	dcr_108192397, dcr_108197980, dcr_108200034, dcr_108204539, dcr_108206294, dcr_108210578, dcr_108214458, dcr_108218844, dcr_108219989, dcr_108223183, dcr_108223421	dcr_108192321, dcr_108193794, dcr_108203669, dcr_108206509, dcr_108208452, dcr_108217898, dcr_108222091, dcr_108223555, dcr_108225098	dcr_108194499, dcr_108195811, dcr_108196361, dcr_108201642, dcr_108202143, dcr_108210865, dcr_108222289, dcr_108222517, dcr_108225226, dcr_108226508	dcr_108193620, dcr_108193896, dcr_108199073, dcr_108205274, dcr_108206954, dcr_108211599, dcr_108216020, dcr_108216743, dcr_108219003, dcr_108221035, dcr_108227768	dcr_108192827, dcr_108208488, dcr_108210813, dcr_108213740, dcr_108217444, dcr_108218879, dcr_108223185, dcr_108223836, dcr_108224449	dcr_108193457, dcr_108194001, dcr_108195783, dcr_108202420, dcr_108215757, dcr_108216688, dcr_108221052, dcr_108223236	dcr_108202553, dcr_108202562, dcr_108208743, dcr_108214406, dcr_108222761, dcr_108227338, dcr_108227631	dcr_108201673, dcr_108201675, dcr_108201676, dcr_108201677, dcr_108202232, dcr_108202293, dcr_108203944, dcr_108209290, dcr_108213978, dcr_108219008, dcr_108221973, dcr_108226430	dcr_108201272, dcr_108206665, dcr_108209566, dcr_108222754, dcr_108223094, dcr_108227340, dcr_108227362	dcr_108192393, dcr_108198691, dcr_108202583, dcr_108209686, dcr_108213533, dcr_108215089, dcr_108216411, dcr_108216667, dcr_108218199, dcr_108225516, dcr_108226659	dcr_108198996, dcr_108200805, dcr_108205156, dcr_108206115, dcr_108210861, dcr_108213073, dcr_108216087, dcr_108224635, dcr_108227615	dcr_108193994, dcr_108198131, dcr_108199263, dcr_108201514, dcr_108202472, dcr_108202473, dcr_108217105, dcr_108218414, dcr_108219637, dcr_108221512	dcr_108196475, dcr_108198301, dcr_108199585, dcr_108204433, dcr_108204529, dcr_108205329, dcr_108205330, dcr_108206041, dcr_108206261, dcr_108210386, dcr_108212985, dcr_108214199, dcr_108218859, dcr_108222470, dcr_108225395	dcr_108192973, dcr_108196864, dcr_108206030, dcr_108211017, dcr_108219542, dcr_108219990	dcr_108193276, dcr_108207994, dcr_108208321, dcr_108209392, dcr_108214354, dcr_108218956, dcr_108219689, dcr_108219721, dcr_108224099, dcr_108226578	dcr_108192870, dcr_108193063, dcr_108208103, dcr_108208744, dcr_108210826, dcr_108214221, dcr_108214223, dcr_108218713, dcr_108219413, dcr_108224253, dcr_108224254, dcr_108227773	dcr_108195091, dcr_108196157, dcr_108197290, dcr_108198074, dcr_108199826, dcr_108204921, dcr_108209992, dcr_108211399, dcr_108214078, dcr_108215220, dcr_108216348, dcr_108224646, dcr_108226127	dcr_108193310, dcr_108195809, dcr_108200173, dcr_108201502, dcr_108215583, dcr_108223888	dcr_108193231, dcr_108193755, dcr_108194063, dcr_108199944, dcr_108204228, dcr_108210986, dcr_108224819	dcr_108201075, dcr_108205925, dcr_108211227, dcr_108220574, dcr_108220762, dcr_108222182, dcr_108225201, dcr_108225273, dcr_108228097	dcr_108195710, dcr_108205143, dcr_108208564, dcr_108208575, dcr_108211786, dcr_108216606, dcr_108217508, dcr_108218509, dcr_108218747, dcr_108219030, dcr_108219031, dcr_108219032, dcr_108220840, dcr_108221089, dcr_108221100, dcr_108227363	dcr_108192416, dcr_108192984, dcr_108194475, dcr_108200487, dcr_108202593, dcr_108209852, dcr_108211270, dcr_108211567, dcr_108212795, dcr_108213804, dcr_108225729, dcr_108227043	dcr_108196074, dcr_108196126, dcr_108196378, dcr_108199690, dcr_108202276, dcr_108204750, dcr_108204751, dcr_108206972, dcr_108215163, dcr_108227366	dcr_108202552, dcr_108208240, dcr_108212638, dcr_108213289, dcr_108216398, dcr_108221166, dcr_108222249, dcr_108223157, dcr_108223552, dcr_108225726, dcr_108227507	dcr_108197468, dcr_108197855, dcr_108205741, dcr_108210079, dcr_108210371, dcr_108211904, dcr_108215260, dcr_108215301, dcr_108216494, dcr_108220591, dcr_108224307	dcr_108193297, dcr_108195785, dcr_108197344, dcr_108199749, dcr_108200186, dcr_108203175, dcr_108208691, dcr_108209202, dcr_108210274, dcr_108220742	dcr_108211438, dcr_108213123, dcr_108216793, dcr_108221011, dcr_108221106, dcr_108224442, dcr_108226602	dcr_108192285, dcr_108197827, dcr_108198873, dcr_108201080, dcr_108208376, dcr_108216454, dcr_108217787, dcr_108219491, dcr_108220030, dcr_108221428, dcr_108221684, dcr_108222233, dcr_108222358, dcr_108222374, dcr_108222381, dcr_108222382, dcr_108222446	dcr_108201651, dcr_108203351, dcr_108204341, dcr_108204583, dcr_108213770, dcr_108223140	dcr_108193876, dcr_108196459, dcr_108203690, dcr_108204590, dcr_108209298, dcr_108209512, dcr_108215353, dcr_108219201	dcr_108198377, dcr_108198438, dcr_108201650, dcr_108202218, dcr_108207468, dcr_108207687, dcr_108207701, dcr_108208243, dcr_108208543, dcr_108212782, dcr_108213816, dcr_108213880, dcr_108221669	dcr_108193381, dcr_108195266, dcr_108197776, dcr_108197996, dcr_108206955, dcr_108207486, dcr_108213582, dcr_108215918, dcr_108216310, dcr_108222360, dcr_108226395, dcr_108226398	dcr_108195431, dcr_108208937, dcr_108210738, dcr_108213279, dcr_108214253, dcr_108215870, dcr_108216530, dcr_108219580, dcr_108223966, dcr_108224446	dcr_108196439, dcr_108198168, dcr_108199584, dcr_108199761, dcr_108200418, dcr_108200872, dcr_108203230, dcr_108204525, dcr_108204753, dcr_108207072, dcr_108208940, dcr_108210880, dcr_108218474, dcr_108218680, dcr_108218781, dcr_108219993, dcr_108220736, dcr_108220782, dcr_108221020, dcr_108221768, dcr_108223011	dcr_108196411, dcr_108205817, dcr_108210465, dcr_108214460, dcr_108225011	dcr_108198334, dcr_108200800, dcr_108202322, dcr_108205529, dcr_108205686, dcr_108207545, dcr_108207878, dcr_108217075, dcr_108217423, dcr_108221499, dcr_108225078, dcr_108226570	dcr_108193462, dcr_108193869, dcr_108194420, dcr_108198023, dcr_108198344, dcr_108198345, dcr_108198346, dcr_108198468, dcr_108199003, dcr_108199004, dcr_108199781, dcr_108200736, dcr_108206945, dcr_108207662, dcr_108208643, dcr_108222576, dcr_108227026	dcr_108192438, dcr_108194047, dcr_108198122, dcr_108205224, dcr_108206604, dcr_108218436, dcr_108224604, dcr_108227024, dcr_108227547	dcr_108196240, dcr_108196682, dcr_108198918, dcr_108202798, dcr_108210373, dcr_108210789, dcr_108214867, dcr_108215984, dcr_108221146	dcr_108208345, dcr_108217016, dcr_108217017, dcr_108220956, dcr_108220965, dcr_108222298	dcr_108193605, dcr_108199556, dcr_108205252, dcr_108209084, dcr_108218849, dcr_108218977, dcr_108221560, dcr_108221917, dcr_108223231, dcr_108227567	dcr_108192741, dcr_108196743, dcr_108198417, dcr_108199014, dcr_108206113, dcr_108209552, dcr_108211929, dcr_108216391, dcr_108227251	dcr_108192953, dcr_108200204, dcr_108204744, dcr_108209553, dcr_108210485, dcr_108210702, dcr_108212257, dcr_108227162, dcr_108227229	dcr_108204736, dcr_108207810, dcr_108208622, dcr_108221725, dcr_108222577, dcr_108222596, dcr_108222602	dcr_108205184, dcr_108205691, dcr_108208909, dcr_108210627, dcr_108212042, dcr_108214981, dcr_108216212, dcr_108224468, dcr_108227276, dcr_108227462	dcr_108200596, dcr_108203098, dcr_108204600, dcr_108213308, dcr_108215906, dcr_108216778, dcr_108216779, dcr_108217008, dcr_108220216, dcr_108220754, dcr_108222161, dcr_108224627, dcr_108227904	dcr_108198396, dcr_108201452, dcr_108207364, dcr_108207561, dcr_108216944, dcr_108217518, dcr_108221328, dcr_108221740, dcr_108222412, dcr_108222689, dcr_108225855, dcr_108226154	dcr_108192787, dcr_108195931, dcr_108203020, dcr_108204499, dcr_108209921, dcr_108213224, dcr_108218586, dcr_108219129, dcr_108228016	dcr_108194250, dcr_108202868, dcr_108203443, dcr_108209073, dcr_108218412, dcr_108223089, dcr_108227386, dcr_108227420	dcr_108203652, dcr_108203689, dcr_108203954, dcr_108204038, dcr_108204128, dcr_108207141	dcr_108193678, dcr_108193686, dcr_108196422, dcr_108215809, dcr_108215810, dcr_108216864, dcr_108221947, dcr_108223933, dcr_108225175	dcr_108204842, dcr_108210740, dcr_108216089, dcr_108216343, dcr_108217425, dcr_108218181, dcr_108224880	dcr_108197100, dcr_108197882, dcr_108200234, dcr_108209975, dcr_108214270, dcr_108219159, dcr_108219439, dcr_108221858, dcr_108221859, dcr_108222326, dcr_108222532, dcr_108225112	dcr_108195108, dcr_108197035, dcr_108208270, dcr_108210779, dcr_108215730, dcr_108224000, dcr_108224259, dcr_108227565	dcr_108193190, dcr_108193984, dcr_108195283, dcr_108198619, dcr_108198816, dcr_108205426, dcr_108206326, dcr_108208481, dcr_108210146, dcr_108210948, dcr_108218817, dcr_108224884, dcr_108224978, dcr_108225118, dcr_108226008, dcr_108227326	dcr_108194847, dcr_108195161, dcr_108195487, dcr_108198147, dcr_108198678, dcr_108199112, dcr_108205151, dcr_108205152, dcr_108205278, dcr_108206598, dcr_108211683, dcr_108212000, dcr_108213659, dcr_108218277	dcr_108196886, dcr_108197186, dcr_108203044, dcr_108210399, dcr_108214169, dcr_108214245, dcr_108214665, dcr_108216782, dcr_108217552, dcr_108220055, dcr_108225187, dcr_108226074	dcr_108193186, dcr_108201846, dcr_108202066, dcr_108204280, dcr_108205769, dcr_108213303, dcr_108218525, dcr_108220000, dcr_108220327, dcr_108223113, dcr_108225251, dcr_108225418, dcr_108225460	dcr_108192289, dcr_108192408, dcr_108202644, dcr_108211380, dcr_108214709, dcr_108216314	dcr_108198277, dcr_108198278, dcr_108204773, dcr_108205303, dcr_108206613, dcr_108207046, dcr_108208114, dcr_108208427, dcr_108211784, dcr_108226166	dcr_108194115, dcr_108202513, dcr_108204816, dcr_108205019, dcr_108207261, dcr_108209016, dcr_108211759, dcr_108214903, dcr_108224631, dcr_108227424	dcr_108200606, dcr_108201484, dcr_108202076, dcr_108207577, dcr_108213052, dcr_108213053, dcr_108213057, dcr_108220774, dcr_108224929, dcr_108224948	dcr_108192348, dcr_108193499, dcr_108196536, dcr_108206093, dcr_108206759, dcr_108206908, dcr_108206960, dcr_108207649, dcr_108208374, dcr_108209477, dcr_108210046, dcr_108210106, dcr_108219673	dcr_108196618, dcr_108197181, dcr_108199886, dcr_108202571, dcr_108202824, dcr_108204890, dcr_108214278, dcr_108223997, dcr_108224077	dcr_108200015, dcr_108203008, dcr_108206254, dcr_108208861, dcr_108211198, dcr_108218462, dcr_108218925, dcr_108219010, dcr_108219347, dcr_108222043	dcr_108194310, dcr_108201097, dcr_108201098, dcr_108206696, dcr_108207563, dcr_108207568, dcr_108223615, dcr_108226608, dcr_108227180	dcr_108192283, dcr_108201369, dcr_108205173, dcr_108207300, dcr_108211300, dcr_108211529, dcr_108214428, dcr_108215649, dcr_108222095, dcr_108223746, dcr_108225601	dcr_108199646, dcr_108204375, dcr_108205377, dcr_108219709, dcr_108223232, dcr_108227130, dcr_108227181	dcr_108195110, dcr_108195111, dcr_108196687, dcr_108199984, dcr_108222071, dcr_108223281, dcr_108228173	dcr_108193699, dcr_108194305, dcr_108194316, dcr_108194714, dcr_108195321, dcr_108195403, dcr_108195432, dcr_108197434, dcr_108197853, dcr_108198769, dcr_108203027, dcr_108204852, dcr_108208397, dcr_108210648, dcr_108213306, dcr_108213406, dcr_108222572, dcr_108224258, dcr_108225618, dcr_108225619, dcr_108225620, dcr_108225893, dcr_108225900, dcr_108225927, dcr_108225936, dcr_108225947, dcr_108225993, dcr_108226408	dcr_108193279, dcr_108197657, dcr_108202635, dcr_108215825, dcr_108220378, dcr_108220632, dcr_108223486	dcr_108197384, dcr_108204766, dcr_108204854, dcr_108204900, dcr_108206190, dcr_108210118, dcr_108223471	dcr_108192386, dcr_108192919, dcr_108196844, dcr_108204134, dcr_108216505, dcr_108223112, dcr_108223141, dcr_108227343	dcr_108193292, dcr_108193506, dcr_108209493, dcr_108211491, dcr_108211666, dcr_108212836, dcr_108218241, dcr_108220367, dcr_108221376, dcr_108221732	dcr_108194086, dcr_108194211, dcr_108195071, dcr_108196735, dcr_108198048, dcr_108199604, dcr_108201252, dcr_108201253, dcr_108201522, dcr_108202104, dcr_108206158, dcr_108208076, dcr_108212864, dcr_108221578, dcr_108221579, dcr_108221580, dcr_108221582, dcr_108222108, dcr_108222427, dcr_108225016, dcr_108227022	dcr_108206662, dcr_108215983, dcr_108217211, dcr_108217212, dcr_108217213, dcr_108217215, dcr_108217216, dcr_108217661, dcr_108218453, dcr_108224649, dcr_108225911, dcr_108227159		dcr_108195736, dcr_108200516, dcr_108204415, dcr_108208555, dcr_108211335, dcr_108214797, dcr_108219083, dcr_108219143, dcr_108220065, dcr_108223664, dcr_108223866, dcr_108223945	dcr_108200198, dcr_108200411, dcr_108200560, dcr_108202858, dcr_108203002, dcr_108203003, dcr_108206895, dcr_108207978, dcr_108214860, dcr_108217383, dcr_108225683, dcr_108226106	dcr_108204939, dcr_108211357, dcr_108214205, dcr_108215744, dcr_108218427, dcr_108227400, dcr_108227786, dcr_108227787	dcr_108195198, dcr_108195540, dcr_108197084, dcr_108198562, dcr_108200664, dcr_108200815, dcr_108200826, dcr_108200968, dcr_108202245, dcr_108207607, dcr_108207608, dcr_108208241, dcr_108208570, dcr_108211054, dcr_108217927, dcr_108218082, dcr_108220663, dcr_108220668	dcr_108195498, dcr_108199609, dcr_108200117, dcr_108209664, dcr_108218721, dcr_108222221, dcr_108223412	dcr_108216362, dcr_108220897, dcr_108223978, dcr_108225314	dcr_108197493, dcr_108208232, dcr_108208303, dcr_108211425, dcr_108212481, dcr_108212679, dcr_108213116, dcr_108215226, dcr_108215772, dcr_108225322	dcr_108197261, dcr_108211434, dcr_108213047, dcr_108216220, dcr_108226465, dcr_108226824	dcr_108194325, dcr_108201955, dcr_108223969, dcr_108225253, dcr_108225310	dcr_108201632, dcr_108204336, dcr_108208503, dcr_108210549, dcr_108213288, dcr_108218136, dcr_108218484, dcr_108223327, dcr_108223404, dcr_108224626, dcr_108225385, dcr_108225746	dcr_108196704, dcr_108202853, dcr_108203119, dcr_108219852, dcr_108220385, dcr_108221001, dcr_108224276	dcr_108194864, dcr_108196482, dcr_108199512, dcr_108205521, dcr_108208455, dcr_108210431, dcr_108216986, dcr_108219914, dcr_108224657, dcr_108225093, dcr_108226678, dcr_108226761	dcr_108193918, dcr_108197505, dcr_108204495, dcr_108221576, dcr_108226328, dcr_108226694	dcr_108192772, dcr_108192773, dcr_108197163, dcr_108201841, dcr_108205180, dcr_108214416, dcr_108215751, dcr_108215950, dcr_108222157, dcr_108226622	dcr_108193351, dcr_108200638, dcr_108202035, dcr_108202069, dcr_108227758	dcr_108195829, dcr_108196198, dcr_108199538, dcr_108204970, dcr_108222745	dcr_108204576, dcr_108204588, dcr_108204598, dcr_108204892, dcr_108205454, dcr_108211834, dcr_108212169, dcr_108212556, dcr_108213202, dcr_108213319, dcr_108221823, dcr_108221824, dcr_108221825, dcr_108221826, dcr_108221979, dcr_108221980, dcr_108222379, dcr_108222586, dcr_108222714, dcr_108222999, dcr_108224023, dcr_108225300	dcr_108196347, dcr_108202743, dcr_108210806, dcr_108219150, dcr_108219222, dcr_108221493, dcr_108221572, dcr_108227628	dcr_108196724, dcr_108197391, dcr_108215447, dcr_108223985, dcr_108224049, dcr_108227846	dcr_108194577, dcr_108194579, dcr_108194745, dcr_108194900, dcr_108198042, dcr_108198167, dcr_108198374, dcr_108201222, dcr_108201275, dcr_108201381, dcr_108201609, dcr_108201636, dcr_108202172, dcr_108203678, dcr_108204927, dcr_108207263, dcr_108207299, dcr_108207673, dcr_108212033, dcr_108215053, dcr_108217082, dcr_108217185, dcr_108217255, dcr_108217450, dcr_108218601, dcr_108220733, dcr_108221278, dcr_108221306, dcr_108221346, dcr_108221383, dcr_108221416, dcr_108223206, dcr_108224858, dcr_108225696, dcr_108225820, dcr_108225965	dcr_108196329, dcr_108201671, dcr_108201753, dcr_108208307, dcr_108219494	dcr_108196290, dcr_108196852, dcr_108199707, dcr_108200857, dcr_108205488, dcr_108216876, dcr_108217200, dcr_108217201, dcr_108219713, dcr_108219988	dcr_108192688, dcr_108195169, dcr_108197393, dcr_108199449, dcr_108205479, dcr_108207528, dcr_108207529, dcr_108225040, dcr_108225641	dcr_108197685, dcr_108200767, dcr_108203099, dcr_108204589, dcr_108215714, dcr_108218547, dcr_108219074	dcr_108199838, dcr_108201867, dcr_108218979, dcr_108221788, dcr_108224092, dcr_108226021, dcr_108228131	dcr_108204225, dcr_108205279, dcr_108214269, dcr_108214355, dcr_108223101, dcr_108225704, dcr_108226795, dcr_108227863	dcr_108193017, dcr_108194774, dcr_108196648, dcr_108200181, dcr_108210760, dcr_108211539, dcr_108211729, dcr_108212754, dcr_108216033, dcr_108222903, dcr_108225015, dcr_108228182	dcr_108199383, dcr_108203176, dcr_108208928, dcr_108210892, dcr_108211028, dcr_108216078, dcr_108222641, dcr_108224757	dcr_108205960, dcr_108206475, dcr_108215972, dcr_108219502, dcr_108221316, dcr_108223569, dcr_108224103, dcr_108226186	dcr_108193439, dcr_108196606, dcr_108199801, dcr_108200083, dcr_108202708, dcr_108205202, dcr_108205400, dcr_108209449, dcr_108212565, dcr_108224832, dcr_108226152	dcr_108195946, dcr_108196094, dcr_108202704, dcr_108215735, dcr_108217551, dcr_108222291, dcr_108228025	dcr_108196453, dcr_108197405, dcr_108197751, dcr_108197873, dcr_108202877, dcr_108202939, dcr_108203004, dcr_108207031, dcr_108210192, dcr_108212439, dcr_108219794, dcr_108220447	dcr_108210372	dcr_108193598, dcr_108196088, dcr_108197915, dcr_108205025, dcr_108208905, dcr_108209749, dcr_108210007, dcr_108210181, dcr_108210553, dcr_108222187, dcr_108225074	dcr_108199099, dcr_108208976, dcr_108211809, dcr_108215580, dcr_108223211, dcr_108225921, dcr_108225934, dcr_108227122, dcr_108227617	dcr_108192295, dcr_108196187, dcr_108202936, dcr_108208304, dcr_108210280, dcr_108220149	dcr_108194169, dcr_108201882, dcr_108202022, dcr_108202129, dcr_108202149, dcr_108202599, dcr_108205847, dcr_108206409, dcr_108206775, dcr_108207824, dcr_108208134, dcr_108208151, dcr_108208420, dcr_108209652, dcr_108209653, dcr_108209654, dcr_108210552, dcr_108212163, dcr_108213245, dcr_108215303, dcr_108216005, dcr_108216099, dcr_108216344, dcr_108217140, dcr_108217142, dcr_108217147, dcr_108217149, dcr_108217150, dcr_108217660, dcr_108217720, dcr_108217784, dcr_108217912, dcr_108219320, dcr_108219321, dcr_108219685, dcr_108223852	dcr_108194020, dcr_108195902, dcr_108197219, dcr_108200535, dcr_108212523, dcr_108213554, dcr_108214966, dcr_108223394	dcr_108193441, dcr_108203758, dcr_108204551, dcr_108205022, dcr_108207659, dcr_108218094, dcr_108224642	dcr_108205029, dcr_108214510, dcr_108218827, dcr_108222839, dcr_108224225	dcr_108199178, dcr_108199784, dcr_108213682, dcr_108215483, dcr_108215862, dcr_108219367, dcr_108222039, dcr_108223954, dcr_108225126, dcr_108226506, dcr_108226742	dcr_108192522, dcr_108195045, dcr_108195048, dcr_108195638, dcr_108195759, dcr_108196068, dcr_108199662, dcr_108199835, dcr_108207191, dcr_108209483, dcr_108209614, dcr_108216185, dcr_108220532, dcr_108223474	dcr_108192390, dcr_108196311, dcr_108196910, dcr_108197955, dcr_108198647, dcr_108202351, dcr_108205606, dcr_108206466, dcr_108210858, dcr_108224911, dcr_108226441, dcr_108226442	dcr_108192481, dcr_108192490, dcr_108208163, dcr_108212214, dcr_108218793, dcr_108225523, dcr_108227347	dcr_108196008, dcr_108203659, dcr_108209882, dcr_108213294, dcr_108213767, dcr_108217587, dcr_108217589, dcr_108224754, dcr_108224755, dcr_108227052, dcr_108227723	dcr_108199522, dcr_108207268, dcr_108208863, dcr_108216781, dcr_108218983, dcr_108223191, dcr_108227212	dcr_108196022, dcr_108200972, dcr_108205690, dcr_108205850, dcr_108210695, dcr_108218498, dcr_108221531, dcr_108221966, dcr_108222918, dcr_108227653	dcr_108202315, dcr_108213752, dcr_108216073, dcr_108216838, dcr_108217100, dcr_108217101, dcr_108218367, dcr_108222531, dcr_108222996, dcr_108223813, dcr_108223899, dcr_108227622	dcr_108192366, dcr_108196899, dcr_108209468, dcr_108209582, dcr_108213021, dcr_108214621, dcr_108214622, dcr_108216140, dcr_108225256	dcr_108192814, dcr_108192815, dcr_108197333, dcr_108201940, dcr_108217928, dcr_108222262, dcr_108222428, dcr_108225842, dcr_108227662	dcr_108192223, dcr_108192392, dcr_108193929, dcr_108197446, dcr_108198473, dcr_108199521, dcr_108202373, dcr_108206342, dcr_108206491, dcr_108206725, dcr_108208062, dcr_108213676, dcr_108214414, dcr_108219522, dcr_108221803, dcr_108224974	dcr_108199465, dcr_108199663, dcr_108200026, dcr_108201860, dcr_108207908, dcr_108211293, dcr_108214654, dcr_108215204, dcr_108215451, dcr_108223130, dcr_108223720, dcr_108225588	dcr_108194759, dcr_108195096, dcr_108197324, dcr_108198935, dcr_108200068, dcr_108200217, dcr_108202226, dcr_108203281, dcr_108205805, dcr_108206970, dcr_108216463, dcr_108216474, dcr_108216483, dcr_108216493, dcr_108216502, dcr_108222438, dcr_108222441, dcr_108226706, dcr_108227057	dcr_108195904, dcr_108200182, dcr_108209850, dcr_108210623, dcr_108218682, dcr_108221047, dcr_108225596	dcr_108193268, dcr_108193813, dcr_108196673, dcr_108201141, dcr_108208872, dcr_108214303, dcr_108217860, dcr_108219784, dcr_108219785, dcr_108222141, dcr_108223953, dcr_108224862	dcr_108193267, dcr_108196297, dcr_108199279, dcr_108202324, dcr_108208764, dcr_108218440, dcr_108219086, dcr_108223697, dcr_108227174	dcr_108192935, dcr_108196510, dcr_108197013, dcr_108199716, dcr_108202585, dcr_108204530, dcr_108209633, dcr_108212821, dcr_108215170, dcr_108224129	dcr_108195131, dcr_108196160, dcr_108196161, dcr_108201069, dcr_108202188, dcr_108202777, dcr_108212314, dcr_108225638, dcr_108225832	dcr_108195088, dcr_108195545, dcr_108197455, dcr_108211185, dcr_108211778, dcr_108213136, dcr_108218308, dcr_108218786, dcr_108222500, dcr_108224373	dcr_108193926, dcr_108195409, dcr_108195905, dcr_108196062, dcr_108196797, dcr_108196923, dcr_108197967, dcr_108198413, dcr_108198787, dcr_108200297, dcr_108200654, dcr_108201703, dcr_108206208	dcr_108195043, dcr_108196174	dcr_108196731, dcr_108199226, dcr_108202301, dcr_108202382, dcr_108204835, dcr_108205423, dcr_108208790, dcr_108222859, dcr_108224280, dcr_108225705	dcr_108192746, dcr_108196780, dcr_108199107, dcr_108207971, dcr_108208512, dcr_108208603, dcr_108209231, dcr_108213528, dcr_108218433, dcr_108222669	dcr_108200969, dcr_108204935, dcr_108205119, dcr_108210396, dcr_108210397, dcr_108210571, dcr_108214411, dcr_108214468, dcr_108215515, dcr_108215945	dcr_108196857, dcr_108198050, dcr_108199727, dcr_108209735, dcr_108219817, dcr_108223884, dcr_108225331	dcr_108203436, dcr_108211363, dcr_108212030, dcr_108218467, dcr_108218617, dcr_108220529, dcr_108222942, dcr_108223958, dcr_108227279, dcr_108227725	dcr_108206127, dcr_108207227, dcr_108210020, dcr_108210220, dcr_108212223, dcr_108212225, dcr_108219464, dcr_108222353, dcr_108227695	dcr_108194542, dcr_108195963, dcr_108206560, dcr_108214752, dcr_108218496, dcr_108218782, dcr_108218955, dcr_108222915, dcr_108223096, dcr_108225038	dcr_108196819, dcr_108197791, dcr_108200357, dcr_108209139, dcr_108210660		dcr_108193898, dcr_108212854, dcr_108218441	dcr_108193492, dcr_108196762, dcr_108198372, dcr_108198916, dcr_108200365, dcr_108200689, dcr_108206802, dcr_108208633, dcr_108211949, dcr_108219465, dcr_108225778	dcr_108193336, dcr_108195300, dcr_108199976, dcr_108211295, dcr_108214960, dcr_108222077, dcr_108223048, dcr_108223433, dcr_108224249, dcr_108224744, dcr_108224943, dcr_108227806	dcr_108195838, dcr_108201898, dcr_108210254, dcr_108214931, dcr_108219388, dcr_108227936	dcr_108195117, dcr_108196741, dcr_108197839, dcr_108209199, dcr_108213736, dcr_108218774, dcr_108218798	dcr_108194874, dcr_108197488, dcr_108207580, dcr_108225577, dcr_108227444	dcr_108207259, dcr_108209556, dcr_108211316, dcr_108217657, dcr_108222794, dcr_108225796	dcr_108194016, dcr_108195622, dcr_108197118, dcr_108200867, dcr_108207707, dcr_108211748, dcr_108213229, dcr_108217220, dcr_108225770	dcr_108192691, dcr_108203164, dcr_108206660, dcr_108207401, dcr_108210102, dcr_108215768, dcr_108217291, dcr_108217292, dcr_108219931, dcr_108220229, dcr_108221718, dcr_108225627	dcr_108200379, dcr_108205719, dcr_108217512, dcr_108218948, dcr_108220217, dcr_108221588, dcr_108223061, dcr_108225456	dcr_108198327, dcr_108198477, dcr_108201362	dcr_108196713, dcr_108199792, dcr_108200125, dcr_108200742, dcr_108204246, dcr_108205506, dcr_108205623, dcr_108208953, dcr_108209316	dcr_108193690, dcr_108201917, dcr_108203570, dcr_108210408, dcr_108218643, dcr_108219798, dcr_108224487, dcr_108228117	dcr_108199039, dcr_108199849, dcr_108204439, dcr_108210670, dcr_108212670, dcr_108215717, dcr_108216303, dcr_108219437, dcr_108223865, dcr_108224012, dcr_108226837	dcr_108199706, dcr_108201225, dcr_108202657, dcr_108204793, dcr_108204912, dcr_108213448, dcr_108214723, dcr_108219760, dcr_108222710	dcr_108214994, dcr_108217077, dcr_108220928, dcr_108223116, dcr_108226526, dcr_108226605	dcr_108196876, dcr_108202029, dcr_108212843, dcr_108212844, dcr_108212845, dcr_108212846, dcr_108212848, dcr_108212849, dcr_108212850, dcr_108213474, dcr_108213521, dcr_108213629, dcr_108213636, dcr_108213866, dcr_108213940, dcr_108216307, dcr_108216340	dcr_108192256, dcr_108194043, dcr_108194104, dcr_108194107, dcr_108196254, dcr_108202801, dcr_108204700, dcr_108212114, dcr_108220566	dcr_108197180, dcr_108210746, dcr_108215149, dcr_108215391, dcr_108215414	dcr_108192291, dcr_108206325, dcr_108208404, dcr_108209432, dcr_108219209, dcr_108222131, dcr_108227346	dcr_108198978, dcr_108205893, dcr_108205915, dcr_108206641, dcr_108224802	dcr_108196758, dcr_108197671, dcr_108199578, dcr_108209440, dcr_108223494, dcr_108227711	dcr_108201333, dcr_108203225, dcr_108203336, dcr_108203399, dcr_108203511, dcr_108203928, dcr_108203938, dcr_108203940, dcr_108204023, dcr_108204024, dcr_108204040, dcr_108212346, dcr_108212348, dcr_108212364, dcr_108213390, dcr_108214114, dcr_108214115, dcr_108214116, dcr_108214117, dcr_108222639	dcr_108195900, dcr_108201927, dcr_108202697, dcr_108202781, dcr_108204687, dcr_108209514, dcr_108210820, dcr_108218958	dcr_108195688, dcr_108195697, dcr_108206003, dcr_108209705, dcr_108211732, dcr_108211972, dcr_108214334, dcr_108215416, dcr_108220878, dcr_108225536	dcr_108197607, dcr_108211046, dcr_108211358, dcr_108218493, dcr_108225173	dcr_108192369, dcr_108193878, dcr_108197378, dcr_108197379, dcr_108202991, dcr_108203222, dcr_108208098, dcr_108215214, dcr_108219214, dcr_108219744, dcr_108220397, dcr_108220416	dcr_108197736, dcr_108205597, dcr_108205903, dcr_108208891	dcr_108199939, dcr_108208140, dcr_108213581, dcr_108214594, dcr_108216728, dcr_108218862, dcr_108219207, dcr_108219792, dcr_108222632	dcr_108202849, dcr_108202850, dcr_108207028, dcr_108209301, dcr_108220079	dcr_108198639, dcr_108198686, dcr_108202003, dcr_108204801, dcr_108206221, dcr_108207527, dcr_108214791, dcr_108218595	dcr_108209670, dcr_108213399, dcr_108213785, dcr_108215129, dcr_108224770, dcr_108227471, dcr_108227684	dcr_108193174, dcr_108193772, dcr_108206538, dcr_108207489, dcr_108215607, dcr_108215934, dcr_108216718, dcr_108219593, dcr_108224915, dcr_108227530	dcr_108192626, dcr_108195852, dcr_108196111, dcr_108203556, dcr_108203675, dcr_108205923, dcr_108205981, dcr_108206897, dcr_108206984, dcr_108209443	dcr_108200003, dcr_108215313, dcr_108219592, dcr_108224876, dcr_108226172, dcr_108227827, dcr_108228075, dcr_108228090	dcr_108192455, dcr_108195824, dcr_108197222, dcr_108197276, dcr_108202626, dcr_108205020, dcr_108207107, dcr_108207113, dcr_108210197, dcr_108215227	dcr_108209470, dcr_108214337	dcr_108194841, dcr_108198260, dcr_108205582, dcr_108206385, dcr_108209238, dcr_108211952, dcr_108219695, dcr_108220045, dcr_108223848, dcr_108224366	dcr_108196512, dcr_108202606, dcr_108203014, dcr_108206434, dcr_108207544, dcr_108218773, dcr_108227600	dcr_108203448, dcr_108210262, dcr_108212796, dcr_108214640, dcr_108215907, dcr_108215909, dcr_108217868, dcr_108222015, dcr_108224328, dcr_108226515	dcr_108210117, dcr_108213221, dcr_108218504, dcr_108223692, dcr_108227913	dcr_108193725, dcr_108194948, dcr_108196727, dcr_108205325, dcr_108206912, dcr_108214713, dcr_108218614, dcr_108222757	dcr_108196789, dcr_108204906, dcr_108206136, dcr_108207539, dcr_108207666, dcr_108210585, dcr_108211058, dcr_108213309, dcr_108213991, dcr_108214633, dcr_108219260, dcr_108220710, dcr_108225095, dcr_108225963, dcr_108226030, dcr_108226032, dcr_108226033, dcr_108226956, dcr_108227872	dcr_108192937, dcr_108199848, dcr_108205069, dcr_108208797, dcr_108209526, dcr_108209968, dcr_108211863, dcr_108227795	dcr_108194404, dcr_108197973, dcr_108199322, dcr_108203572, dcr_108203606, dcr_108212574, dcr_108212575, dcr_108215777	dcr_108194526, dcr_108194527, dcr_108194528, dcr_108195546, dcr_108195614, dcr_108198398, dcr_108198877, dcr_108198948, dcr_108199130, dcr_108200394, dcr_108208322, dcr_108218514	dcr_108193341, dcr_108194123, dcr_108194457, dcr_108195004, dcr_108195005, dcr_108195006, dcr_108195007, dcr_108195363, dcr_108195367, dcr_108197861, dcr_108198548, dcr_108199872, dcr_108200376, dcr_108202835, dcr_108211750, dcr_108212230, dcr_108212559, dcr_108213093, dcr_108213896, dcr_108225594, dcr_108226167, dcr_108226906, dcr_108227004	dcr_108198806, dcr_108207473, dcr_108210658, dcr_108215525, dcr_108217280, dcr_108220490	dcr_108193902, dcr_108196274, dcr_108198689, dcr_108200446, dcr_108204371, dcr_108210426, dcr_108211266, dcr_108215996, dcr_108216196, dcr_108222180, dcr_108224002	dcr_108193626, dcr_108193627, dcr_108204541, dcr_108204542, dcr_108204776, dcr_108206276, dcr_108209322, dcr_108209397, dcr_108213484, dcr_108213568, dcr_108215021, dcr_108218009	dcr_108195298, dcr_108197415, dcr_108211186, dcr_108216230, dcr_108216587, dcr_108218790, dcr_108225203	dcr_108194485, dcr_108196047, dcr_108196268, dcr_108199437, dcr_108219799	dcr_108201033, dcr_108207540, dcr_108207541, dcr_108221369, dcr_108221378	dcr_108200223, dcr_108202532, dcr_108210611, dcr_108217413, dcr_108219060, dcr_108222456, dcr_108224616, dcr_108228012	dcr_108196849, dcr_108202796, dcr_108222275, dcr_108223485, dcr_108227213, dcr_108227756	dcr_108195633, dcr_108197023, dcr_108198407, dcr_108199559, dcr_108200032, dcr_108202734, dcr_108204802, dcr_108206922, dcr_108210153, dcr_108210573	dcr_108192793, dcr_108192952, dcr_108206322, dcr_108219902, dcr_108223691, dcr_108224994, dcr_108226277, dcr_108227389	dcr_108193210, dcr_108197558, dcr_108198709, dcr_108209321, dcr_108209956, dcr_108211883, dcr_108213181, dcr_108214432, dcr_108215052, dcr_108218488	dcr_108195986, dcr_108199548, dcr_108203143, dcr_108209997, dcr_108212393, dcr_108225510	dcr_108193576, dcr_108197899, dcr_108204520, dcr_108209690, dcr_108213186, dcr_108222433, dcr_108223688, dcr_108224313	dcr_108192936, dcr_108193913, dcr_108200332, dcr_108206669, dcr_108210093, dcr_108220273	dcr_108210709, dcr_108212489, dcr_108215903, dcr_108219772, dcr_108221940, dcr_108222960, dcr_108224492, dcr_108225711	dcr_108196128, dcr_108200305, dcr_108200525, dcr_108200527, dcr_108200693, dcr_108200694, dcr_108201741, dcr_108210925, dcr_108215209, dcr_108217165, dcr_108217166, dcr_108218221	dcr_108197033, dcr_108199799, dcr_108205427, dcr_108206572, dcr_108211878, dcr_108212520, dcr_108215657, dcr_108216379, dcr_108223167, dcr_108224730, dcr_108225802, dcr_108226337	dcr_108196642, dcr_108203037, dcr_108203075, dcr_108204986, dcr_108214925, dcr_108218978, dcr_108219543, dcr_108220351, dcr_108223357, dcr_108227619	dcr_108192697, dcr_108193745, dcr_108193875, dcr_108193889, dcr_108195195, dcr_108200730, dcr_108211860, dcr_108215802, dcr_108224840	dcr_108192467, dcr_108199272, dcr_108199754, dcr_108201659, dcr_108204463, dcr_108204597, dcr_108209130, dcr_108212760, dcr_108215462, dcr_108223910		dcr_108192774, dcr_108210556, dcr_108211379, dcr_108223219	dcr_108194802, dcr_108195497, dcr_108202841, dcr_108205822, dcr_108205824, dcr_108205955, dcr_108212457, dcr_108219434, dcr_108219526, dcr_108219895, dcr_108226379	dcr_108199552, dcr_108199580, dcr_108202451, dcr_108202938, dcr_108203285, dcr_108209401, dcr_108214272	dcr_108197028, dcr_108200696, dcr_108206025, dcr_108214386, dcr_108217629, dcr_108217704, dcr_108224266	dcr_108203016	dcr_108194128, dcr_108198675, dcr_108199041, dcr_108202012, dcr_108206881, dcr_108206887, dcr_108206982, dcr_108208139, dcr_108208192, dcr_108209669, dcr_108211527, dcr_108216722	dcr_108193213, dcr_108196470, dcr_108199429, dcr_108202576, dcr_108205865, dcr_108209797, dcr_108217906, dcr_108222216, dcr_108226697	dcr_108196313, dcr_108196608, dcr_108196634, dcr_108197841, dcr_108215679	dcr_108212443, dcr_108221114	dcr_108194992, dcr_108195620, dcr_108212513, dcr_108212514, dcr_108213702, dcr_108213864, dcr_108224898	dcr_108198290, dcr_108203962, dcr_108204176, dcr_108205816, dcr_108205849, dcr_108206009, dcr_108210565, dcr_108213447, dcr_108223049, dcr_108225871, dcr_108226839	dcr_108201257, dcr_108204977, dcr_108205626, dcr_108206043, dcr_108209563, dcr_108210152	dcr_108193413, dcr_108200017, dcr_108200380, dcr_108207805, dcr_108210980, dcr_108211432, dcr_108220176, dcr_108226762	dcr_108192443, dcr_108192566, dcr_108192753, dcr_108192755, dcr_108194343, dcr_108199950, dcr_108199963, dcr_108203429, dcr_108203431, dcr_108203432, dcr_108203434, dcr_108204548, dcr_108211234, dcr_108211769, dcr_108213722, dcr_108220155, dcr_108221223, dcr_108221744, dcr_108221747, dcr_108223355, dcr_108223398, dcr_108226145, dcr_108226146	dcr_108193708, dcr_108197429, dcr_108200553, dcr_108207049, dcr_108213422, dcr_108216698, dcr_108219377, dcr_108220383, dcr_108220940, dcr_108221952	dcr_108193604, dcr_108193835, dcr_108200521, dcr_108202980, dcr_108211069, dcr_108216809, dcr_108216902, dcr_108217956, dcr_108220684, dcr_108220971, dcr_108224965, dcr_108226825	dcr_108199779, dcr_108200206, dcr_108200628, dcr_108202563, dcr_108220341, dcr_108225044, dcr_108226295, dcr_108228035	dcr_108196194, dcr_108196428, dcr_108199296, dcr_108202090, dcr_108204620, dcr_108214576, dcr_108216259, dcr_108222408	dcr_108203001, dcr_108210391, dcr_108214729, dcr_108223758, dcr_108227568, dcr_108227914	dcr_108192494, dcr_108193342, dcr_108197157, dcr_108206745, dcr_108206750, dcr_108221136	dcr_108193287, dcr_108200292, dcr_108204593, dcr_108205381, dcr_108205738, dcr_108216281, dcr_108216645, dcr_108226871, dcr_108227037	dcr_108201208, dcr_108203106, dcr_108218751, dcr_108220738, dcr_108223177, dcr_108228017	dcr_108205809, dcr_108210926, dcr_108212581, dcr_108212582, dcr_108215694, dcr_108216848, dcr_108224391, dcr_108224689, dcr_108225090	dcr_108192460, dcr_108199991, dcr_108209920, dcr_108214392, dcr_108214421, dcr_108215049, dcr_108215634, dcr_108228128	dcr_108192852, dcr_108195102, dcr_108198863, dcr_108210774, dcr_108211411, dcr_108211469, dcr_108211554, dcr_108212630, dcr_108213239, dcr_108213265, dcr_108213512, dcr_108213540, dcr_108213606, dcr_108213651, dcr_108227109	dcr_108195695, dcr_108197746, dcr_108200335, dcr_108201913, dcr_108206814, dcr_108209166, dcr_108218193, dcr_108219177, dcr_108221910	dcr_108217754, dcr_108223317, dcr_108224761, dcr_108227736	dcr_108192978, dcr_108206452, dcr_108206527, dcr_108220626, dcr_108223815	dcr_108200936, dcr_108205584, dcr_108207959, dcr_108208834, dcr_108216058, dcr_108219728, dcr_108219803, dcr_108219908, dcr_108228051	dcr_108205848, dcr_108206307, dcr_108206577, dcr_108210934, dcr_108227532	dcr_108193269, dcr_108198828, dcr_108210428, dcr_108211881, dcr_108213013, dcr_108225283, dcr_108226531	dcr_108192342, dcr_108195988, dcr_108199720, dcr_108200358, dcr_108207951, dcr_108219145, dcr_108219425, dcr_108223465, dcr_108223468	dcr_108204662, dcr_108209504, dcr_108214563, dcr_108216441, dcr_108217076	dcr_108192818, dcr_108205762, dcr_108206985, dcr_108210990, dcr_108220638	dcr_108195076, dcr_108216488, dcr_108217275, dcr_108217277, dcr_108217888, dcr_108218069, dcr_108218248	dcr_108204960, dcr_108205677, dcr_108217889, dcr_108218593, dcr_108221229, dcr_108221550, dcr_108221552, dcr_108222772	dcr_108198766, dcr_108209029, dcr_108210191	dcr_108194061, dcr_108196212, dcr_108206597, dcr_108206638, dcr_108215688	dcr_108196659, dcr_108196698, dcr_108200019, dcr_108205295, dcr_108206038, dcr_108210159, dcr_108222926	dcr_108194562, dcr_108197345, dcr_108197427, dcr_108200277, dcr_108202515, dcr_108204505, dcr_108206138, dcr_108206334, dcr_108206425, dcr_108207749, dcr_108207750, dcr_108208747, dcr_108209434, dcr_108213892, dcr_108214691, dcr_108217486, dcr_108220715, dcr_108221239, dcr_108221618, dcr_108222074, dcr_108224036, dcr_108224542, dcr_108227393	dcr_108198845, dcr_108198867, dcr_108200724, dcr_108201678, dcr_108204553, dcr_108205869, dcr_108208571, dcr_108208813, dcr_108220314, dcr_108223565	dcr_108192881, dcr_108199876, dcr_108204944, dcr_108209910, dcr_108214588, dcr_108218599, dcr_108221319	dcr_108209164, dcr_108224090	dcr_108196850, dcr_108205871, dcr_108210402, dcr_108211201, dcr_108226383, dcr_108226564, dcr_108227096	dcr_108195861, dcr_108209376, dcr_108209970, dcr_108214208, dcr_108217725, dcr_108226560	dcr_108199177, dcr_108213092, dcr_108216624, dcr_108224882	dcr_108193633, dcr_108197990, dcr_108204475, dcr_108206687, dcr_108210644, dcr_108225476	dcr_108210767, dcr_108216417, dcr_108220301, dcr_108220326, dcr_108222526	dcr_108199598, dcr_108202911, dcr_108205730, dcr_108216252, dcr_108223897, dcr_108225404	dcr_108193168, dcr_108193743, dcr_108196994, dcr_108200592, dcr_108201746, dcr_108202437, dcr_108202438, dcr_108202439, dcr_108210385, dcr_108211212	dcr_108203013, dcr_108217281, dcr_108217282, dcr_108218861, dcr_108218897, dcr_108227376	dcr_108194819, dcr_108195993, dcr_108196917, dcr_108218357, dcr_108218708, dcr_108219668, dcr_108222899	dcr_108192822, dcr_108196463, dcr_108210669, dcr_108219659, dcr_108223687, dcr_108227345	dcr_108194685, dcr_108207064, dcr_108213479, dcr_108218025, dcr_108226068, dcr_108226869	dcr_108204874, dcr_108205502, dcr_108209098, dcr_108209194, dcr_108212905, dcr_108216375, dcr_108218763, dcr_108219868, dcr_108223284	dcr_108192998, dcr_108204483, dcr_108220001, dcr_108225225	dcr_108209193, dcr_108215651, dcr_108216851, dcr_108223365	dcr_108195503, dcr_108198551, dcr_108200625, dcr_108201494, dcr_108210230, dcr_108210698, dcr_108216615, dcr_108222111	dcr_108195670, dcr_108195679, dcr_108198975, dcr_108199038, dcr_108202067, dcr_108206811, dcr_108207427, dcr_108210747, dcr_108215448, dcr_108220426, dcr_108222270	dcr_108193057, dcr_108197340, dcr_108209381, dcr_108211562, dcr_108211820, dcr_108216753, dcr_108224990, dcr_108227614	dcr_108208056, dcr_108221389, dcr_108222984, dcr_108226024, dcr_108226069	dcr_108193742, dcr_108200570, dcr_108200630, dcr_108200781, dcr_108200890, dcr_108201874, dcr_108209305, dcr_108210515, dcr_108211013	dcr_108198209, dcr_108200227, dcr_108204805, dcr_108204807, dcr_108207798, dcr_108208237, dcr_108222967	dcr_108203542, dcr_108211387, dcr_108224251, dcr_108224612	dcr_108194132, dcr_108197262, dcr_108197627, dcr_108200202, dcr_108210129, dcr_108213620	dcr_108196784, dcr_108197731, dcr_108199942, dcr_108200798, dcr_108206062, dcr_108208145, dcr_108213184, dcr_108217843, dcr_108217847, dcr_108223680	dcr_108193972, dcr_108197459, dcr_108206414, dcr_108211575, dcr_108211885, dcr_108212995, dcr_108217783	dcr_108199625, dcr_108204504, dcr_108211228, dcr_108216550, dcr_108217948, dcr_108221288, dcr_108221767, dcr_108221816, dcr_108225153, dcr_108228121	dcr_108199210, dcr_108209954, dcr_108215277, dcr_108219018, dcr_108220643, dcr_108223845, dcr_108223871, dcr_108226987	dcr_108199187, dcr_108199350, dcr_108206217, dcr_108209181, dcr_108209374, dcr_108218621, dcr_108222881	dcr_108194151, dcr_108195446, dcr_108206715, dcr_108209340, dcr_108209616, dcr_108209979, dcr_108209980, dcr_108220987, dcr_108221021	dcr_108196011, dcr_108196012, dcr_108196580, dcr_108205306, dcr_108211281, dcr_108214698, dcr_108225730, dcr_108227737	dcr_108194112, dcr_108198673, dcr_108211502, dcr_108217881, dcr_108226085	dcr_108198778, dcr_108202714, dcr_108207937, dcr_108208057, dcr_108216226, dcr_108216635, dcr_108217908, dcr_108218984, dcr_108223070, dcr_108227676	dcr_108193167, dcr_108195282, dcr_108214047, dcr_108220978, dcr_108226464	dcr_108192515, dcr_108192552, dcr_108194032, dcr_108200762, dcr_108211974, dcr_108225190	dcr_108198063, dcr_108205375, dcr_108212727	dcr_108193670, dcr_108194784, dcr_108197683, dcr_108198522, dcr_108216262, dcr_108221627, dcr_108222338, dcr_108223988, dcr_108223994	dcr_108196442, dcr_108199776, dcr_108214127, dcr_108225311, dcr_108225380	dcr_108193414, dcr_108197058, dcr_108200533, dcr_108204231, dcr_108205724, dcr_108209788, dcr_108215265, dcr_108216309, dcr_108223992, dcr_108224230	dcr_108197889, dcr_108198624, dcr_108201342, dcr_108204518, dcr_108215404, dcr_108217566, dcr_108221879, dcr_108224257, dcr_108224886, dcr_108224889, dcr_108224895, dcr_108225531, dcr_108225532, dcr_108225750	dcr_108196905, dcr_108210546, dcr_108215039, dcr_108224759, dcr_108228137	dcr_108199410, dcr_108203105, dcr_108211271, dcr_108217502, dcr_108222969, dcr_108227478, dcr_108227772	dcr_108196027, dcr_108209734, dcr_108218016, dcr_108220016, dcr_108225024	dcr_108192923, dcr_108192994, dcr_108196909, dcr_108199586, dcr_108203178, dcr_108224865	dcr_108209266, dcr_108214502, dcr_108218008, dcr_108220815, dcr_108223361, dcr_108227658	dcr_108210945, dcr_108213120, dcr_108213774, dcr_108219564, dcr_108220651, dcr_108221795, dcr_108225483	dcr_108195967, dcr_108199535, dcr_108208999, dcr_108209054, dcr_108214377	dcr_108198560, dcr_108199750, dcr_108200672, dcr_108201664, dcr_108205365, dcr_108224429, dcr_108227626	dcr_108193054, dcr_108194057, dcr_108194888, dcr_108196555, dcr_108197648, dcr_108204858, dcr_108205878, dcr_108208697, dcr_108210092, dcr_108211955, dcr_108227088	dcr_108206290, dcr_108211613, dcr_108211669, dcr_108215147, dcr_108215990, dcr_108221897, dcr_108225145, dcr_108226689	dcr_108204943, dcr_108205030, dcr_108214974, dcr_108225092	dcr_108211392, dcr_108214562, dcr_108216018, dcr_108220981, dcr_108226433, dcr_108227499	dcr_108195333, dcr_108199701, dcr_108218971, dcr_108223532	dcr_108205336, dcr_108205671, dcr_108210265, dcr_108214804	dcr_108194011, dcr_108199921, dcr_108202507, dcr_108205655, dcr_108206083	dcr_108192817, dcr_108195832, dcr_108202965, dcr_108211298, dcr_108211299, dcr_108214771, dcr_108219938, dcr_108224885, dcr_108226949	dcr_108209008, dcr_108214595, dcr_108214680, dcr_108223387	dcr_108200220, dcr_108211888, dcr_108215094, dcr_108224678	dcr_108192895, dcr_108196280, dcr_108199640, dcr_108206071, dcr_108210430, dcr_108213261, dcr_108215076, dcr_108216019	dcr_108196416, dcr_108197206, dcr_108205725, dcr_108209049, dcr_108210844, dcr_108217064, dcr_108217272, dcr_108221538, dcr_108223377, dcr_108224021	dcr_108193318, dcr_108200860, dcr_108205470, dcr_108216806, dcr_108220024, dcr_108227286	dcr_108215027, dcr_108219753, dcr_108221652, dcr_108222343	dcr_108196736, dcr_108200290, dcr_108203392, dcr_108217066, dcr_108224048, dcr_108227209, dcr_108228186	dcr_108195595, dcr_108196842, dcr_108199577, dcr_108200275, dcr_108202159, dcr_108204834, dcr_108211864, dcr_108214493, dcr_108218968, dcr_108223671	dcr_108192560, dcr_108194326, dcr_108194700, dcr_108194702, dcr_108195507, dcr_108198482, dcr_108198747, dcr_108198754, dcr_108199290, dcr_108202237, dcr_108207992, dcr_108217723, dcr_108222401, dcr_108226671	dcr_108196427, dcr_108204918, dcr_108214368, dcr_108219227, dcr_108223203	dcr_108197470, dcr_108200103, dcr_108205338, dcr_108214986, dcr_108222885, dcr_108223426, dcr_108224688	dcr_108193954, dcr_108195821, dcr_108199674, dcr_108208638, dcr_108210138, dcr_108214956, dcr_108219684, dcr_108220022	dcr_108202827, dcr_108210179, dcr_108211382, dcr_108217664, dcr_108226359	dcr_108196854, dcr_108197871, dcr_108202044, dcr_108202096, dcr_108202097, dcr_108202098, dcr_108202504, dcr_108211690, dcr_108224596	dcr_108193983, dcr_108211676, dcr_108211948, dcr_108219572, dcr_108226747	dcr_108194033, dcr_108198836, dcr_108200746, dcr_108201413, dcr_108202318, dcr_108214423, dcr_108218036, dcr_108219588, dcr_108220808	dcr_108195302, dcr_108198662, dcr_108213094, dcr_108216545, dcr_108220791, dcr_108220895, dcr_108222126, dcr_108226607, dcr_108226887	dcr_108196557, dcr_108204104, dcr_108223576, dcr_108227508	dcr_108192582, dcr_108198273, dcr_108203667, dcr_108207074, dcr_108211773, dcr_108217596, dcr_108217597, dcr_108217808, dcr_108217810, dcr_108221335, dcr_108221621, dcr_108227640	dcr_108199918, dcr_108204278, dcr_108215517, dcr_108227334	dcr_108195814, dcr_108199600, dcr_108204761, dcr_108223339	dcr_108195032, dcr_108199654, dcr_108206739, dcr_108207611, dcr_108208371, dcr_108210961, dcr_108216539, dcr_108217870, dcr_108221577, dcr_108226649, dcr_108226704, dcr_108227013	dcr_108194460, dcr_108198530, dcr_108199923, dcr_108207683, dcr_108208626, dcr_108209922, dcr_108211816, dcr_108215198, dcr_108221107, dcr_108222429, dcr_108225686	dcr_108194603, dcr_108210687, dcr_108213257, dcr_108226446, dcr_108226547	dcr_108193648, dcr_108195034, dcr_108195035, dcr_108209017, dcr_108215530, dcr_108215705, dcr_108216788, dcr_108222875, dcr_108225676	dcr_108195847, dcr_108195990, dcr_108199325, dcr_108208814, dcr_108216560, dcr_108227460	dcr_108192473, dcr_108196078, dcr_108197244, dcr_108203410, dcr_108205868, dcr_108208826, dcr_108218826	dcr_108196940, dcr_108200569, dcr_108206579, dcr_108209444, dcr_108209656, dcr_108216004, dcr_108216359, dcr_108220843, dcr_108221309, dcr_108227355	dcr_108199405, dcr_108202641, dcr_108222876, dcr_108222877, dcr_108227821	dcr_108202650, dcr_108209627, dcr_108214280, dcr_108219089, dcr_108223349	dcr_108193037, dcr_108209727, dcr_108219335	dcr_108197658, dcr_108198648, dcr_108198909, dcr_108215384, dcr_108217830	dcr_108196710, dcr_108197451, dcr_108199858, dcr_108204747, dcr_108206459, dcr_108209700, dcr_108217853, dcr_108223071	dcr_108196303, dcr_108199416, dcr_108203265, dcr_108205066, dcr_108218816, dcr_108220598	dcr_108204459, dcr_108204608, dcr_108206401, dcr_108210206, dcr_108210726, dcr_108211129, dcr_108216906, dcr_108220982, dcr_108222317, dcr_108224282	dcr_108195175, dcr_108199658, dcr_108200704, dcr_108204419, dcr_108211600, dcr_108216208	dcr_108195604, dcr_108198031, dcr_108203841, dcr_108212246, dcr_108212319, dcr_108216571, dcr_108220770, dcr_108222008	dcr_108195516, dcr_108195542, dcr_108208358, dcr_108214549, dcr_108226072	dcr_108211501, dcr_108213753, dcr_108216885, dcr_108218194, dcr_108218222, dcr_108218240, dcr_108221991, dcr_108222178, dcr_108222288, dcr_108222508, dcr_108222671, dcr_108226224, dcr_108227019	dcr_108194006, dcr_108218648	dcr_108192908, dcr_108208102, dcr_108208157, dcr_108213191, dcr_108213920, dcr_108214398, dcr_108215824, dcr_108219476, dcr_108222272, dcr_108224966, dcr_108226595, dcr_108226654, dcr_108226732, dcr_108227293	dcr_108192892, dcr_108210896, dcr_108217564, dcr_108223971, dcr_108227937	dcr_108200406, dcr_108207492, dcr_108207495, dcr_108207496, dcr_108207907, dcr_108207911, dcr_108207952, dcr_108208215, dcr_108208369, dcr_108208410, dcr_108208471, dcr_108212134, dcr_108220847, dcr_108223842, dcr_108225376, dcr_108225575	dcr_108192341, dcr_108193209, dcr_108194272, dcr_108198601, dcr_108198690, dcr_108208766, dcr_108211803, dcr_108215837, dcr_108220198, dcr_108224512	dcr_108209358, dcr_108214099, dcr_108214592, dcr_108218500	dcr_108192878, dcr_108196452, dcr_108202042, dcr_108202246, dcr_108213291, dcr_108217582, dcr_108221789, dcr_108222570, dcr_108225777, dcr_108227322	dcr_108198164, dcr_108201894, dcr_108208418, dcr_108213408, dcr_108216552, dcr_108221137, dcr_108222088, dcr_108222356, dcr_108226335, dcr_108226562	dcr_108194529, dcr_108199248, dcr_108208795, dcr_108209033	dcr_108195337, dcr_108211540, dcr_108213782, dcr_108216723, dcr_108219527	dcr_108195762, dcr_108210132, dcr_108218091, dcr_108222014	dcr_108193246, dcr_108199114, dcr_108202156, dcr_108212738, dcr_108212739, dcr_108212740, dcr_108212741, dcr_108215626, dcr_108216714, dcr_108222163, dcr_108222305, dcr_108225769	dcr_108201674, dcr_108201692, dcr_108209032, dcr_108226842	dcr_108200321, dcr_108201276, dcr_108208833, dcr_108215855, dcr_108223142, dcr_108226943	dcr_108211351, dcr_108215866, dcr_108220066, dcr_108227542	dcr_108192891, dcr_108201395, dcr_108201804, dcr_108226861, dcr_108226877	dcr_108197771, dcr_108208568, dcr_108210801, dcr_108210839, dcr_108212048, dcr_108217527, dcr_108217825, dcr_108224243, dcr_108224252, dcr_108224864	dcr_108194907, dcr_108195985, dcr_108218951, dcr_108225073, dcr_108227127	dcr_108194494, dcr_108197148, dcr_108202624, dcr_108206300, dcr_108208923	dcr_108193630, dcr_108196719, dcr_108197806, dcr_108201895, dcr_108204634, dcr_108205348, dcr_108205920	dcr_108204602, dcr_108207512, dcr_108207513, dcr_108209348, dcr_108218521, dcr_108223487	dcr_108199450, dcr_108214140, dcr_108225025	dcr_108193872, dcr_108195162, dcr_108208022, dcr_108209817, dcr_108210182, dcr_108211007, dcr_108214230, dcr_108216274	dcr_108200468, dcr_108209046, dcr_108211649, dcr_108217904, dcr_108219042, dcr_108223209, dcr_108223430	dcr_108208131, dcr_108212661, dcr_108213552, dcr_108213849, dcr_108222340, dcr_108222634	dcr_108208095, dcr_108209257, dcr_108225989	dcr_108193637, dcr_108203622, dcr_108210438, dcr_108215387, dcr_108224594, dcr_108225017	dcr_108197833, dcr_108202051, dcr_108203807, dcr_108204826, dcr_108204941	dcr_108197070, dcr_108207016, dcr_108207603, dcr_108211077, dcr_108219907, dcr_108226535, dcr_108226581		dcr_108201932, dcr_108220147, dcr_108226429, dcr_108227558	dcr_108192216, dcr_108192567, dcr_108196319, dcr_108202618, dcr_108204482	dcr_108204087, dcr_108204933, dcr_108210566, dcr_108219940, dcr_108223051, dcr_108223058, dcr_108223065, dcr_108223072, dcr_108223080, dcr_108224867, dcr_108227434, dcr_108227685, dcr_108227686	dcr_108201744, dcr_108226793, dcr_108227368	dcr_108193589, dcr_108193705, dcr_108194053, dcr_108197368, dcr_108197885	dcr_108198060, dcr_108202660, dcr_108202880, dcr_108212011, dcr_108213231, dcr_108214376, dcr_108214973, dcr_108219501, dcr_108226786	dcr_108196579, dcr_108196644, dcr_108203160, dcr_108205624, dcr_108205635, dcr_108206588, dcr_108207002, dcr_108208642, dcr_108212335, dcr_108220063, dcr_108223446	dcr_108210547, dcr_108211947, dcr_108211981, dcr_108220696, dcr_108225410	dcr_108194848, dcr_108195238, dcr_108195564, dcr_108196120, dcr_108196121, dcr_108196941, dcr_108200029, dcr_108216315	dcr_108196517, dcr_108205061, dcr_108209394, dcr_108209539, dcr_108221361	dcr_108192893, dcr_108193911, dcr_108210381, dcr_108215139, dcr_108215154	dcr_108193223, dcr_108200364, dcr_108210903, dcr_108211549, dcr_108215999	dcr_108209118, dcr_108213113, dcr_108218623, dcr_108224122	dcr_108196152, dcr_108203120, dcr_108207018, dcr_108213574, dcr_108219300, dcr_108221613, dcr_108221614, dcr_108223244	dcr_108192228, dcr_108194329, dcr_108196237, dcr_108199280, dcr_108201599, dcr_108205416, dcr_108214561, dcr_108220375, dcr_108223870, dcr_108227808	dcr_108196315, dcr_108196977, dcr_108201768, dcr_108212139, dcr_108212140, dcr_108212141, dcr_108212144, dcr_108212145, dcr_108212146, dcr_108212147, dcr_108221318, dcr_108221327, dcr_108221336, dcr_108226319	dcr_108194135, dcr_108203412, dcr_108206057, dcr_108206103, dcr_108210194, dcr_108214955, dcr_108215454	dcr_108197440, dcr_108199103, dcr_108199842, dcr_108207430, dcr_108208654, dcr_108216444, dcr_108217481, dcr_108219523, dcr_108222594, dcr_108227813	dcr_108198676, dcr_108202055, dcr_108205211, dcr_108212594, dcr_108219370, dcr_108219707, dcr_108227752	dcr_108202544, dcr_108202900, dcr_108208835	dcr_108192849, dcr_108211585, dcr_108215942, dcr_108216145, dcr_108219824, dcr_108220856, dcr_108226384	dcr_108207128, dcr_108216442, dcr_108224525, dcr_108224828, dcr_108224829, dcr_108226300, dcr_108226301, dcr_108226302, dcr_108226303, dcr_108226730, dcr_108226893	dcr_108199896, dcr_108202486, dcr_108203927, dcr_108205610, dcr_108208985, dcr_108209883	dcr_108194566, dcr_108197906, dcr_108199553, dcr_108199993, dcr_108203310, dcr_108204381, dcr_108204517, dcr_108205310, dcr_108216439, dcr_108228189	dcr_108209393, dcr_108210225, dcr_108224825	dcr_108193760, dcr_108200505, dcr_108202014, dcr_108218840, dcr_108227812	dcr_108192454, dcr_108199880, dcr_108204355, dcr_108208286	dcr_108205353, dcr_108205796, dcr_108206919, dcr_108208340, dcr_108213381, dcr_108219999, dcr_108225894	dcr_108199276, dcr_108202169, dcr_108202696, dcr_108218730, dcr_108222704	dcr_108192446, dcr_108195212, dcr_108221967, dcr_108222075, dcr_108222194, dcr_108226700	dcr_108194181, dcr_108196298, dcr_108197650, dcr_108213209	dcr_108192483, dcr_108193299, dcr_108193525, dcr_108202795, dcr_108208713, dcr_108227401	dcr_108195314, dcr_108195626, dcr_108198440, dcr_108206797, dcr_108211238, dcr_108218166, dcr_108222982	dcr_108200258, dcr_108217635, dcr_108223042, dcr_108227406	dcr_108199664, dcr_108203608, dcr_108204566, dcr_108207338, dcr_108207852, dcr_108212245	dcr_108195206, dcr_108198901, dcr_108213295, dcr_108214096, dcr_108216796, dcr_108218505, dcr_108221851, dcr_108221852, dcr_108222133, dcr_108222498, dcr_108226401	dcr_108205482, dcr_108209583, dcr_108223120, dcr_108223762	dcr_108195268, dcr_108198930, dcr_108200047, dcr_108200537, dcr_108202976, dcr_108226835	dcr_108195320, dcr_108207987, dcr_108208489, dcr_108209197, dcr_108212428, dcr_108212797, dcr_108213934	dcr_108194139, dcr_108194423, dcr_108198518, dcr_108199539, dcr_108206470, dcr_108211395, dcr_108223454	dcr_108192218, dcr_108193249, dcr_108200366, dcr_108205970, dcr_108210048, dcr_108214756, dcr_108215867, dcr_108216155, dcr_108216957, dcr_108217072, dcr_108217074, dcr_108217715	dcr_108214037, dcr_108214040, dcr_108224078, dcr_108226749, dcr_108228052	dcr_108193767, dcr_108197184, dcr_108198330, dcr_108198674, dcr_108211448, dcr_108222175	dcr_108195565, dcr_108198645, dcr_108201971, dcr_108206403, dcr_108208210, dcr_108208509, dcr_108208518, dcr_108217950	dcr_108194307, dcr_108196847, dcr_108209634, dcr_108215103, dcr_108220429, dcr_108222855	dcr_108193305, dcr_108216051, dcr_108219109, dcr_108219796	dcr_108193973, dcr_108205466, dcr_108210663, dcr_108224063	dcr_108208941, dcr_108209089, dcr_108211049, dcr_108219210, dcr_108220165, dcr_108220255, dcr_108223282, dcr_108228159	dcr_108202230, dcr_108202638, dcr_108210784, dcr_108222052	dcr_108216622, dcr_108217842, dcr_108221291, dcr_108221623, dcr_108224664	dcr_108194585, dcr_108199715, dcr_108210078, dcr_108211244, dcr_108217159, dcr_108223811, dcr_108225850, dcr_108226972	dcr_108192255, dcr_108196127, dcr_108202929, dcr_108205034, dcr_108214484, dcr_108214762, dcr_108218946, dcr_108227398	dcr_108200594, dcr_108203108, dcr_108216835, dcr_108218954, dcr_108219587	dcr_108196464, dcr_108216354, dcr_108221212, dcr_108224673	dcr_108194399, dcr_108215828, dcr_108217756, dcr_108219466, dcr_108224665, dcr_108227981	dcr_108205323, dcr_108209549, dcr_108218895, dcr_108222816, dcr_108224374, dcr_108225213	dcr_108204426, dcr_108209039, dcr_108209325, dcr_108214240, dcr_108223114	dcr_108197642, dcr_108200529, dcr_108209064, dcr_108211296, dcr_108218665, dcr_108220264, dcr_108223806, dcr_108224496, dcr_108226377	dcr_108195524, dcr_108202207, dcr_108216475, dcr_108219788, dcr_108220345, dcr_108223574	dcr_108195324, dcr_108197877, dcr_108200105, dcr_108206207, dcr_108206727, dcr_108226802, dcr_108226894	dcr_108193870, dcr_108196540, dcr_108198191, dcr_108207339, dcr_108207849, dcr_108208268, dcr_108216042, dcr_108221701	dcr_108192496, dcr_108219405, dcr_108221073	dcr_108210530, dcr_108211339, dcr_108214758, dcr_108220561	dcr_108196559, dcr_108199034, dcr_108215056, dcr_108223995, dcr_108226306	dcr_108193476, dcr_108200276, dcr_108211877, dcr_108213611, dcr_108214087	dcr_108200447, dcr_108206823, dcr_108209183, dcr_108217890, dcr_108218527, dcr_108227729	dcr_108206809, dcr_108210131, dcr_108216797, dcr_108217662, dcr_108219749	dcr_108193543, dcr_108194254, dcr_108198534, dcr_108198537, dcr_108198929, dcr_108205883, dcr_108207137, dcr_108207760, dcr_108213357, dcr_108224848	dcr_108192785, dcr_108202833, dcr_108205260	dcr_108209590, dcr_108219277, dcr_108222850, dcr_108227217	dcr_108211939, dcr_108211940, dcr_108213201, dcr_108213232, dcr_108213311, dcr_108214314	dcr_108195674, dcr_108196715, dcr_108205024, dcr_108208188, dcr_108208238, dcr_108208430, dcr_108208456, dcr_108208553, dcr_108212806, dcr_108213771, dcr_108213788, dcr_108213936, dcr_108216975, dcr_108216985, dcr_108225057	dcr_108196518, dcr_108199775, dcr_108202888, dcr_108205600, dcr_108205784, dcr_108222239, dcr_108225772, dcr_108226003, dcr_108227521	dcr_108196821, dcr_108197221, dcr_108204020, dcr_108214648, dcr_108220067, dcr_108221494	dcr_108196827, dcr_108199078, dcr_108200907, dcr_108209052, dcr_108213152, dcr_108216268, dcr_108221974	dcr_108195849, dcr_108195915, dcr_108199300, dcr_108200093, dcr_108207948, dcr_108211706, dcr_108211707, dcr_108212927, dcr_108212929, dcr_108212930, dcr_108212931, dcr_108212932, dcr_108212933, dcr_108212934, dcr_108212936, dcr_108212937, dcr_108212938, dcr_108212939, dcr_108213505, dcr_108218281		dcr_108192403, dcr_108194347, dcr_108194387, dcr_108195020, dcr_108195754, dcr_108196040, dcr_108197069, dcr_108197072, dcr_108198502, dcr_108199132, dcr_108206282, dcr_108207766, dcr_108211950, dcr_108212004, dcr_108215884, dcr_108215960, dcr_108220254, dcr_108223822, dcr_108226333	dcr_108200895, dcr_108201772, dcr_108208970, dcr_108210651, dcr_108212161, dcr_108212852, dcr_108214793, dcr_108215254	dcr_108202668, dcr_108208929, dcr_108210965, dcr_108211008, dcr_108214554, dcr_108214699, dcr_108215441, dcr_108219379, dcr_108227421	dcr_108197573, dcr_108197999, dcr_108210173, dcr_108218468, dcr_108222283, dcr_108222738, dcr_108227321	dcr_108211105, dcr_108221964, dcr_108222001, dcr_108223780	dcr_108193463, dcr_108193661, dcr_108193808, dcr_108208017, dcr_108212869	dcr_108209380, dcr_108219556, dcr_108223877, dcr_108226755, dcr_108227741	dcr_108192500, dcr_108194144, dcr_108216353, dcr_108217504, dcr_108223980, dcr_108227699	dcr_108198618, dcr_108206332, dcr_108224896, dcr_108225239	dcr_108198772, dcr_108202478, dcr_108211776, dcr_108219589, dcr_108220288, dcr_108225170, dcr_108226527	dcr_108210400, dcr_108216479, dcr_108218066	dcr_108194937, dcr_108195140, dcr_108196515, dcr_108202855, dcr_108215165, dcr_108215785	dcr_108198951, dcr_108199591, dcr_108199659, dcr_108218130, dcr_108226487	dcr_108202611, dcr_108204461, dcr_108205952, dcr_108227979	dcr_108197866, dcr_108200934, dcr_108215665, dcr_108216276, dcr_108216518, dcr_108219148, dcr_108223137, dcr_108225453	dcr_108192505, dcr_108193786, dcr_108218259, dcr_108220905, dcr_108223352, dcr_108227412	dcr_108193505, dcr_108198355, dcr_108199879, dcr_108203186, dcr_108222107	dcr_108203072, dcr_108203073, dcr_108205446, dcr_108219859, dcr_108220184	dcr_108200942, dcr_108213630, dcr_108218997, dcr_108227599	dcr_108194087, dcr_108194117, dcr_108198286, dcr_108216066, dcr_108216067, dcr_108216400, dcr_108218097	dcr_108194334, dcr_108202474, dcr_108202592, dcr_108225192	dcr_108199986, dcr_108204352, dcr_108205877, dcr_108220505	dcr_108194787, dcr_108196342, dcr_108200022, dcr_108208883, dcr_108209132, dcr_108213879, dcr_108214407	dcr_108208280, dcr_108208398, dcr_108208429, dcr_108210421, dcr_108213431, dcr_108213777, dcr_108224080	dcr_108198311, dcr_108198312, dcr_108198313, dcr_108204253, dcr_108206347	dcr_108196651, dcr_108210697, dcr_108223818, dcr_108226785, dcr_108227044	dcr_108192222, dcr_108195308, dcr_108203279, dcr_108214801, dcr_108219178	dcr_108193022, dcr_108210610, dcr_108210753, dcr_108219322, dcr_108219664, dcr_108223683, dcr_108224407, dcr_108224573, dcr_108226753, dcr_108227023	dcr_108198723, dcr_108206559, dcr_108212070, dcr_108225339	dcr_108192929, dcr_108193191, dcr_108193401, dcr_108196805, dcr_108203569, dcr_108205027, dcr_108210923, dcr_108215429, dcr_108225753	dcr_108202694, dcr_108214765, dcr_108222152, dcr_108223241	dcr_108192957, dcr_108196135, dcr_108196136, dcr_108197055	dcr_108196610, dcr_108196903, dcr_108197701, dcr_108205706, dcr_108210635	dcr_108192989, dcr_108209445, dcr_108210662, dcr_108211369, dcr_108223612, dcr_108226428	dcr_108196729, dcr_108199815, dcr_108205434	dcr_108194385, dcr_108194386, dcr_108195853, dcr_108197704, dcr_108198499, dcr_108205023, dcr_108216215	dcr_108196016, dcr_108214763, dcr_108223002, dcr_108223264, dcr_108228022	dcr_108192882, dcr_108193526, dcr_108197416, dcr_108205845, dcr_108205973, dcr_108223790	dcr_108200485, dcr_108214921, dcr_108219152, dcr_108226815	dcr_108212636, dcr_108212637, dcr_108214849, dcr_108216776, dcr_108219518	dcr_108195156, dcr_108204841, dcr_108210483, dcr_108223974	dcr_108194687, dcr_108217309, dcr_108217310, dcr_108223296	dcr_108203144, dcr_108204958, dcr_108209043	dcr_108200048, dcr_108213054, dcr_108220011, dcr_108227371	dcr_108205388, dcr_108214971, dcr_108227232	dcr_108207381, dcr_108207384, dcr_108207390, dcr_108207402, dcr_108212526, dcr_108216945, dcr_108221163, dcr_108226254	dcr_108197095, dcr_108207713, dcr_108207714, dcr_108207944, dcr_108207945, dcr_108208389	dcr_108192831, dcr_108197239, dcr_108199469, dcr_108214744, dcr_108218881, dcr_108223986	dcr_108208247, dcr_108210757, dcr_108210897, dcr_108215911, dcr_108224781, dcr_108227438	dcr_108214730, dcr_108216780, dcr_108219433	dcr_108193762, dcr_108193795, dcr_108213766, dcr_108216854, dcr_108217824	dcr_108197842, dcr_108200920, dcr_108201950, dcr_108202634, dcr_108203112, dcr_108208842, dcr_108213298, dcr_108226162, dcr_108227365	dcr_108199741, dcr_108213066, dcr_108213067, dcr_108221424, dcr_108224718	dcr_108192550, dcr_108199914, dcr_108204487, dcr_108212331, dcr_108223960	dcr_108206068	dcr_108198789, dcr_108203561, dcr_108207447, dcr_108207939, dcr_108228116	dcr_108193372, dcr_108197099, dcr_108202548, dcr_108217239, dcr_108221079, dcr_108224293	dcr_108198010, dcr_108205696, dcr_108208878, dcr_108208997, dcr_108214714, dcr_108220117, dcr_108224098, dcr_108226867	dcr_108193364, dcr_108200580, dcr_108201925, dcr_108219238, dcr_108222735		dcr_108194164, dcr_108202569, dcr_108220437, dcr_108223527	dcr_108192606, dcr_108212093, dcr_108218561, dcr_108223235, dcr_108223876	dcr_108193857, dcr_108200041, dcr_108208195, dcr_108214085, dcr_108216190, dcr_108216861, dcr_108217437, dcr_108220444, dcr_108220445, dcr_108220795, dcr_108220888, dcr_108220947, dcr_108221056, dcr_108222094, dcr_108222222, dcr_108227458, dcr_108227459	dcr_108195748, dcr_108210629, dcr_108215992, dcr_108220720	dcr_108192551, dcr_108193488, dcr_108194801, dcr_108194947, dcr_108196677, dcr_108196712, dcr_108199204, dcr_108200203, dcr_108200262, dcr_108201263, dcr_108201483, dcr_108201643, dcr_108201805, dcr_108201806, dcr_108202678, dcr_108203582, dcr_108208968, dcr_108214123, dcr_108214257, dcr_108215615, dcr_108215617, dcr_108215652, dcr_108215729, dcr_108216543, dcr_108216747, dcr_108217690, dcr_108219430, dcr_108219604, dcr_108222935, dcr_108223588, dcr_108224286, dcr_108226039	dcr_108193266, dcr_108196497, dcr_108203837, dcr_108218811, dcr_108220107	dcr_108193921, dcr_108199889, dcr_108201157, dcr_108201593, dcr_108213943, dcr_108217377, dcr_108226029, dcr_108227050	dcr_108198254, dcr_108207242, dcr_108207243, dcr_108211686, dcr_108218141, dcr_108219480	dcr_108192376, dcr_108215733, dcr_108215891, dcr_108216041	dcr_108193548, dcr_108194252, dcr_108197316, dcr_108199400, dcr_108211043, dcr_108213285, dcr_108216347, dcr_108220599	dcr_108211596, dcr_108224471	dcr_108197754, dcr_108200725, dcr_108211418, dcr_108218034, dcr_108222473, dcr_108226510	dcr_108192423, dcr_108193139, dcr_108195543, dcr_108200112, dcr_108207056, dcr_108208848	dcr_108210101, dcr_108213446, dcr_108215538, dcr_108219553, dcr_108228047	dcr_108194180, dcr_108194398, dcr_108195331, dcr_108197283, dcr_108198510, dcr_108199287, dcr_108201979, dcr_108202518, dcr_108206186, dcr_108210962, dcr_108223823	dcr_108193750, dcr_108206429, dcr_108211533, dcr_108215172, dcr_108216334, dcr_108222649, dcr_108225731	dcr_108195451, dcr_108197819, dcr_108198953, dcr_108199016, dcr_108212853, dcr_108213150, dcr_108214781, dcr_108215417, dcr_108216746, dcr_108220936, dcr_108223242, dcr_108225584	dcr_108205581, dcr_108211441, dcr_108212057, dcr_108214612, dcr_108219175	dcr_108193781, dcr_108194678, dcr_108196162, dcr_108207706, dcr_108212857, dcr_108213603, dcr_108213646	dcr_108193198, dcr_108196807, dcr_108205398, dcr_108209341, dcr_108216278, dcr_108220148, dcr_108220998, dcr_108226590	dcr_108200713, dcr_108200833, dcr_108202398, dcr_108207290, dcr_108224973	dcr_108209179, dcr_108226269	dcr_108205361, dcr_108209750, dcr_108211360, dcr_108213312, dcr_108215400, dcr_108215892	dcr_108217632, dcr_108219710, dcr_108223756	dcr_108194138, dcr_108199426, dcr_108200974, dcr_108204811	dcr_108202839, dcr_108212192, dcr_108218555, dcr_108227916	dcr_108193804, dcr_108211218, dcr_108215410, dcr_108220702, dcr_108221093	dcr_108200375, dcr_108204631, dcr_108210238, dcr_108219752	dcr_108211154, dcr_108216421, dcr_108219714, dcr_108220256	dcr_108195082, dcr_108199587, dcr_108204635, dcr_108206464, dcr_108209003, dcr_108209004, dcr_108225462	dcr_108192274, dcr_108196935, dcr_108197406, dcr_108199229, dcr_108210570, dcr_108223742	dcr_108194639, dcr_108197606, dcr_108202063, dcr_108202075, dcr_108202308, dcr_108207813, dcr_108207814, dcr_108218765, dcr_108221233, dcr_108226865	dcr_108193758, dcr_108207010, dcr_108208741, dcr_108209691, dcr_108220991, dcr_108228058	dcr_108194516, dcr_108196026, dcr_108197774, dcr_108199615, dcr_108202843, dcr_108208119, dcr_108209901, dcr_108224329	dcr_108196132, dcr_108197482, dcr_108198361, dcr_108198362, dcr_108198640, dcr_108199996, dcr_108204417, dcr_108209475, dcr_108210536	dcr_108192903, dcr_108193362, dcr_108194046, dcr_108194987, dcr_108194988, dcr_108194994, dcr_108195640, dcr_108207054, dcr_108208221, dcr_108210878, dcr_108226960	dcr_108193554, dcr_108219460, dcr_108220021	dcr_108215316, dcr_108217789, dcr_108222583, dcr_108223253	dcr_108196689, dcr_108199719, dcr_108209717, dcr_108210052, dcr_108218609, dcr_108226293	dcr_108193497, dcr_108195777, dcr_108198692	dcr_108193053, dcr_108199853, dcr_108202932, dcr_108210647, dcr_108210845, dcr_108223181, dcr_108223962	dcr_108202574, dcr_108214433, dcr_108214940, dcr_108218610, dcr_108223188, dcr_108224685	dcr_108196309, dcr_108198906, dcr_108205461, dcr_108209661, dcr_108224619	dcr_108205473, dcr_108216623, dcr_108224044, dcr_108224339	dcr_108208530, dcr_108208531, dcr_108208532, dcr_108208533, dcr_108208992, dcr_108208993, dcr_108220137, dcr_108224372	dcr_108193280, dcr_108200617, dcr_108207490, dcr_108215706, dcr_108219870	dcr_108202816, dcr_108205199, dcr_108210427, dcr_108216915, dcr_108219337	dcr_108193205, dcr_108193862, dcr_108194012, dcr_108197485, dcr_108204285, dcr_108224989	dcr_108199708, dcr_108205410, dcr_108211604, dcr_108211925, dcr_108228149	dcr_108195018, dcr_108195479, dcr_108197533, dcr_108209124	dcr_108223210, dcr_108223431, dcr_108224869	dcr_108193837, dcr_108211749, dcr_108216605, dcr_108220919, dcr_108221526, dcr_108224497, dcr_108225428	dcr_108195116, dcr_108199789, dcr_108204368, dcr_108214404, dcr_108223288	dcr_108193482, dcr_108195259, dcr_108197918, dcr_108199328, dcr_108200260, dcr_108202183, dcr_108205154, dcr_108211485, dcr_108213494, dcr_108225797	dcr_108217247, dcr_108220276, dcr_108222468, dcr_108227546	dcr_108196372, dcr_108202219, dcr_108210449, dcr_108227453, dcr_108228172	dcr_108198656, dcr_108210518, dcr_108221143, dcr_108221144, dcr_108223159, dcr_108226668	dcr_108199989, dcr_108205887, dcr_108210795, dcr_108228086	dcr_108197881, dcr_108205853, dcr_108205854, dcr_108206763, dcr_108208490, dcr_108209599, dcr_108209667	dcr_108206659, dcr_108215728, dcr_108216579, dcr_108217357, dcr_108220171, dcr_108223505		dcr_108192794, dcr_108210513, dcr_108213115, dcr_108215553, dcr_108219261	dcr_108194762, dcr_108196069, dcr_108203719, dcr_108208328, dcr_108214384, dcr_108214658	dcr_108194242, dcr_108197296, dcr_108211245, dcr_108213897, dcr_108214056	dcr_108194263, dcr_108209333, dcr_108217954, dcr_108227932	dcr_108197764, dcr_108211134, dcr_108214412, dcr_108219924, dcr_108220038	dcr_108195262, dcr_108201774, dcr_108206536, dcr_108206620, dcr_108210679, dcr_108219791, dcr_108222523, dcr_108224894, dcr_108226637	dcr_108193580, dcr_108195155, dcr_108199999, dcr_108215188	dcr_108207645, dcr_108212494, dcr_108214222	dcr_108202614, dcr_108204901, dcr_108218385, dcr_108218874, dcr_108218875	dcr_108192940, dcr_108194778, dcr_108200199, dcr_108201161, dcr_108201680, dcr_108201682, dcr_108201684, dcr_108202340, dcr_108202345, dcr_108203997, dcr_108207294, dcr_108209055, dcr_108215294, dcr_108219548, dcr_108221062, dcr_108221205, dcr_108221214, dcr_108224773	dcr_108210939, dcr_108218486, dcr_108224354, dcr_108224580	dcr_108202155, dcr_108208283, dcr_108216022, dcr_108220620, dcr_108223156, dcr_108225994	dcr_108193189, dcr_108197229, dcr_108197811, dcr_108205178, dcr_108215436	dcr_108197059, dcr_108197988, dcr_108203699, dcr_108217750, dcr_108223476, dcr_108224400	dcr_108214189, dcr_108214327, dcr_108215367, dcr_108216381, dcr_108218574, dcr_108219582	dcr_108194303, dcr_108197849, dcr_108199476, dcr_108201810, dcr_108206170, dcr_108207012, dcr_108210890, dcr_108212798, dcr_108212799, dcr_108212800, dcr_108213534, dcr_108213542, dcr_108213915, dcr_108217959, dcr_108222359	dcr_108197868, dcr_108199920, dcr_108206542, dcr_108208025, dcr_108211743, dcr_108212898, dcr_108213553, dcr_108220492	dcr_108211086, dcr_108211243, dcr_108211393, dcr_108225386, dcr_108226936	dcr_108192557, dcr_108197686, dcr_108200481, dcr_108201224, dcr_108207822, dcr_108209696, dcr_108209959, dcr_108210551, dcr_108212899, dcr_108216468, dcr_108216804, dcr_108217284, dcr_108220004	dcr_108193296, dcr_108219736, dcr_108224426, dcr_108224710	dcr_108192379, dcr_108198342, dcr_108199320, dcr_108213034, dcr_108213036	dcr_108199382, dcr_108204667, dcr_108215440, dcr_108219954	dcr_108203084, dcr_108205477, dcr_108209540, dcr_108210579, dcr_108217768, dcr_108224073	dcr_108204229, dcr_108223050, dcr_108225642, dcr_108227228	dcr_108202325, dcr_108203490, dcr_108204390, dcr_108223301	dcr_108197395, dcr_108198017, dcr_108206010, dcr_108222394, dcr_108225598, dcr_108225602	dcr_108201924, dcr_108202482, dcr_108204301, dcr_108205919, dcr_108206796	dcr_108192605, dcr_108193312, dcr_108199904, dcr_108200081, dcr_108210185	dcr_108201907, dcr_108202079, dcr_108226386	dcr_108192482, dcr_108193393, dcr_108197997, dcr_108205843, dcr_108216326	dcr_108193060, dcr_108197727, dcr_108199684, dcr_108202893, dcr_108223338	dcr_108194490, dcr_108199249, dcr_108209173, dcr_108211853, dcr_108211967, dcr_108217856, dcr_108219976	dcr_108200285, dcr_108216246, dcr_108216495, dcr_108220280, dcr_108222068, dcr_108225119, dcr_108225684	dcr_108196032, dcr_108205863, dcr_108209548, dcr_108212187, dcr_108214767, dcr_108215054	dcr_108193355, dcr_108216163, dcr_108219971	dcr_108193392, dcr_108199857, dcr_108227275	dcr_108216430, dcr_108218779, dcr_108223182, dcr_108224618, dcr_108225533, dcr_108225538	dcr_108215264, dcr_108217565, dcr_108217974, dcr_108218585	dcr_108193352, dcr_108211062, dcr_108213709, dcr_108220650	dcr_108204990, dcr_108206108, dcr_108214474, dcr_108214552, dcr_108223501	dcr_108219979	dcr_108204734, dcr_108209988, dcr_108214810, dcr_108223928	dcr_108192736, dcr_108193636, dcr_108198247, dcr_108208030, dcr_108208573, dcr_108209642, dcr_108209908	dcr_108206019, dcr_108206447, dcr_108206900, dcr_108211255	dcr_108199281, dcr_108200316, dcr_108200958		dcr_108204363, dcr_108219360, dcr_108219849, dcr_108224890	dcr_108196772, dcr_108196838, dcr_108199356, dcr_108203983, dcr_108221935	dcr_108192621, dcr_108208469, dcr_108208556, dcr_108216954, dcr_108217314, dcr_108217315, dcr_108218914, dcr_108219782, dcr_108220577, dcr_108220920, dcr_108221573, dcr_108226946	dcr_108194853, dcr_108204129, dcr_108204180, dcr_108207063, dcr_108207083	dcr_108211606, dcr_108221269, dcr_108223417	dcr_108194558, dcr_108195095, dcr_108198831, dcr_108204682, dcr_108208054, dcr_108221121, dcr_108222445	dcr_108200543	dcr_108193841, dcr_108198343, dcr_108205935, dcr_108207289, dcr_108207644, dcr_108207901, dcr_108209619, dcr_108222150	dcr_108197313, dcr_108209929, dcr_108210000, dcr_108217274, dcr_108223287	dcr_108196349, dcr_108209900, dcr_108227668	dcr_108206106, dcr_108209414, dcr_108210984, dcr_108211713, dcr_108214091, dcr_108226601	dcr_108201132, dcr_108214844, dcr_108217774, dcr_108218274	dcr_108193243, dcr_108193333, dcr_108200167, dcr_108209558, dcr_108209742	dcr_108193981, dcr_108210762, dcr_108222256, dcr_108224592, dcr_108226904	dcr_108192643, dcr_108201433, dcr_108201457, dcr_108203558, dcr_108206271, dcr_108206369, dcr_108208099, dcr_108210619, dcr_108214013, dcr_108214262, dcr_108218596, dcr_108220693, dcr_108221743, dcr_108222913	dcr_108192833, dcr_108202654, dcr_108210823, dcr_108218939	dcr_108193693, dcr_108193949, dcr_108209200, dcr_108210268	dcr_108197299, dcr_108204197, dcr_108214418, dcr_108214529, dcr_108218739, dcr_108223914, dcr_108227570	dcr_108205852, dcr_108209216, dcr_108209965, dcr_108221726	dcr_108198428, dcr_108198519, dcr_108200011, dcr_108207557, dcr_108208616, dcr_108208980, dcr_108210604, dcr_108222574	dcr_108193427, dcr_108193471, dcr_108194197, dcr_108203503, dcr_108213986, dcr_108220361	dcr_108215604, dcr_108218067, dcr_108220485, dcr_108224745	dcr_108192968, dcr_108209867, dcr_108210554, dcr_108210646, dcr_108218114, dcr_108219888	dcr_108192246, dcr_108199649, dcr_108204264, dcr_108206095, dcr_108209356, dcr_108228057	dcr_108197046, dcr_108197843, dcr_108198250, dcr_108198822, dcr_108217941, dcr_108223362, dcr_108223503, dcr_108224567, dcr_108225264, dcr_108225649	dcr_108204323, dcr_108208089	dcr_108219420, dcr_108219704, dcr_108223761, dcr_108224923	dcr_108195366, dcr_108197231, dcr_108200311, dcr_108206145, dcr_108211022, dcr_108216124, dcr_108216327	dcr_108197259, dcr_108204628, dcr_108213018, dcr_108215585, dcr_108219136, dcr_108224388	dcr_108194655, dcr_108194723, dcr_108194724, dcr_108194755, dcr_108194824, dcr_108194825, dcr_108194904, dcr_108194981, dcr_108195590, dcr_108195672, dcr_108198217, dcr_108198452, dcr_108198507, dcr_108201259, dcr_108201299, dcr_108201305, dcr_108201356, dcr_108201385, dcr_108201481, dcr_108201590, dcr_108201611, dcr_108201612, dcr_108202112, dcr_108202423, dcr_108203283, dcr_108203459, dcr_108203462, dcr_108203485, dcr_108203491, dcr_108203494, dcr_108203553, dcr_108203658, dcr_108203798, dcr_108203917, dcr_108204048, dcr_108204049, dcr_108204051, dcr_108204107, dcr_108207138, dcr_108207142, dcr_108207143, dcr_108207165, dcr_108207176, dcr_108207212, dcr_108207269, dcr_108207270, dcr_108207272, dcr_108207274, dcr_108207398, dcr_108207472, dcr_108208203, dcr_108210453, dcr_108212081, dcr_108212222, dcr_108212301, dcr_108212458, dcr_108212462, dcr_108212521, dcr_108212572, dcr_108213573, dcr_108213735, dcr_108213873, dcr_108216950, dcr_108217026, dcr_108217586, dcr_108218118, dcr_108218129, dcr_108218139, dcr_108218230, dcr_108218448, dcr_108218613, dcr_108219899, dcr_108219904, dcr_108221351, dcr_108221366, dcr_108221367, dcr_108221368, dcr_108221533, dcr_108221730, dcr_108222149, dcr_108225694, dcr_108225701, dcr_108225847, dcr_108225857, dcr_108225865, dcr_108225914, dcr_108225998, dcr_108226022, dcr_108226239	dcr_108193559, dcr_108195069, dcr_108205134, dcr_108205797, dcr_108205835, dcr_108210932, dcr_108224798	dcr_108197747, dcr_108207697, dcr_108208493, dcr_108211662, dcr_108211921, dcr_108213162, dcr_108214893, dcr_108224871, dcr_108224984, dcr_108226884	dcr_108200536, dcr_108212562, dcr_108219531, dcr_108222825, dcr_108226548	dcr_108194928, dcr_108203113, dcr_108210183, dcr_108211622, dcr_108215461	dcr_108195215, dcr_108206197, dcr_108220085, dcr_108222062, dcr_108222413, dcr_108224784	dcr_108196084, dcr_108208781, dcr_108217600, dcr_108226587	dcr_108192974, dcr_108196403, dcr_108198898, dcr_108202652, dcr_108211001, dcr_108211349, dcr_108219365	dcr_108193298, dcr_108197175, dcr_108201851, dcr_108214749, dcr_108216742	dcr_108195617, dcr_108208142, dcr_108209624, dcr_108219251, dcr_108227522	dcr_108196438, dcr_108203610, dcr_108215464, dcr_108224414	dcr_108202536, dcr_108209792, dcr_108214076, dcr_108214077, dcr_108218612, dcr_108225545, dcr_108226087	dcr_108192662, dcr_108195081, dcr_108197675, dcr_108198282, dcr_108207722, dcr_108212436, dcr_108213059, dcr_108226478	dcr_108211368, dcr_108218646, dcr_108224270, dcr_108224342	dcr_108202608, dcr_108217419, dcr_108218293, dcr_108220376, dcr_108222287	dcr_108196603, dcr_108215023, dcr_108228048	dcr_108196777, dcr_108201197, dcr_108201952, dcr_108207342, dcr_108216006, dcr_108220289	dcr_108195361, dcr_108219408, dcr_108223217, dcr_108223543	dcr_108198595, dcr_108219396, dcr_108219486, dcr_108227822	dcr_108205076, dcr_108209933, dcr_108224011, dcr_108228010	dcr_108204298, dcr_108227588	dcr_108196318, dcr_108219098, dcr_108225237	dcr_108193545, dcr_108213822, dcr_108215675, dcr_108224797, dcr_108225954, dcr_108227576	dcr_108198475, dcr_108200114, dcr_108203115, dcr_108208911, dcr_108222904, dcr_108223589, dcr_108227319	dcr_108194436, dcr_108194993, dcr_108200169, dcr_108207411, dcr_108208337, dcr_108213376	dcr_108193997, dcr_108196725, dcr_108199794, dcr_108221999, dcr_108223792, dcr_108227390	dcr_108200381, dcr_108219076, dcr_108220082, dcr_108220324	dcr_108194220, dcr_108194918, dcr_108199514, dcr_108211667, dcr_108211951, dcr_108215325, dcr_108218092	dcr_108222720, dcr_108226901	dcr_108204824, dcr_108217644	dcr_108197510, dcr_108203752, dcr_108206036, dcr_108211442, dcr_108214876, dcr_108226782	dcr_108196054, dcr_108199551, dcr_108200372	dcr_108192894, dcr_108193273, dcr_108197435, dcr_108203158, dcr_108211042, dcr_108214546, dcr_108218430, dcr_108227353, dcr_108227358	dcr_108196488, dcr_108200187, dcr_108210393, dcr_108210639, dcr_108216126	dcr_108196586, dcr_108216572	dcr_108203684, dcr_108214500, dcr_108226274, dcr_108226948	dcr_108196709, dcr_108213535, dcr_108214861, dcr_108227528	dcr_108196598, dcr_108200084, dcr_108209993	dcr_108192277, dcr_108210422, dcr_108215885, dcr_108218716, dcr_108219339, dcr_108222972, dcr_108226291	dcr_108196030, dcr_108203079, dcr_108205352, dcr_108207653, dcr_108208535, dcr_108211055, dcr_108211576, dcr_108224672, dcr_108225358	dcr_108203674, dcr_108203777, dcr_108207423, dcr_108209125, dcr_108209702, dcr_108213397, dcr_108214564, dcr_108222943	dcr_108193218, dcr_108201057, dcr_108204642, dcr_108209741, dcr_108225205	dcr_108193194, dcr_108206971, dcr_108209701, dcr_108210021, dcr_108210407, dcr_108218337, dcr_108226203	dcr_108197862, dcr_108204792, dcr_108208601, dcr_108223193, dcr_108227539	dcr_108194199, dcr_108197773, dcr_108198782, dcr_108209782, dcr_108220585	dcr_108199902, dcr_108214666	dcr_108199406, dcr_108199516, dcr_108202825, dcr_108203297	dcr_108205739, dcr_108219258, dcr_108226423	dcr_108196765, dcr_108199283, dcr_108202809, dcr_108214582, dcr_108219323	dcr_108203600, dcr_108214234	dcr_108196250, dcr_108204846, dcr_108211630, dcr_108216833, dcr_108218775	dcr_108195150, dcr_108202925, dcr_108205464, dcr_108208895, dcr_108215597	dcr_108211274, dcr_108212803, dcr_108223996	dcr_108216010, dcr_108216318	dcr_108196010, dcr_108213524, dcr_108223979, dcr_108225382	dcr_108200893, dcr_108200930, dcr_108202008, dcr_108202205, dcr_108211232, dcr_108220409, dcr_108225496, dcr_108225773, dcr_108226052	dcr_108192453, dcr_108194913, dcr_108206344, dcr_108209996, dcr_108217707, dcr_108219319	dcr_108208873, dcr_108212165, dcr_108214620	dcr_108217901, dcr_108219848, dcr_108220036, dcr_108221148	dcr_108193145, dcr_108196369, dcr_108209505, dcr_108220523, dcr_108223073, dcr_108223074	dcr_108196722, dcr_108204716, dcr_108205950, dcr_108209711, dcr_108214657	dcr_108214600, dcr_108218443, dcr_108223353	dcr_108216090, dcr_108219358, dcr_108219450	dcr_108199370, dcr_108209108, dcr_108209462, dcr_108211766, dcr_108214309	dcr_108195707, dcr_108198572, dcr_108216801, dcr_108221031	dcr_108195423, dcr_108198950, dcr_108201903, dcr_108208197, dcr_108213332	dcr_108203357, dcr_108206525, dcr_108210460, dcr_108212542, dcr_108213595, dcr_108219555	dcr_108193934, dcr_108214238, dcr_108218718, dcr_108220526, dcr_108226543	dcr_108197029, dcr_108202955, dcr_108206129, dcr_108210001, dcr_108210250, dcr_108218117	dcr_108209732, dcr_108216609, dcr_108217920, dcr_108222368, dcr_108223320		dcr_108194443, dcr_108199871, dcr_108204671, dcr_108205405, dcr_108209777	dcr_108214346, dcr_108214833, dcr_108218583, dcr_108227519	dcr_108195684, dcr_108197049, dcr_108204791, dcr_108214991, dcr_108223929	dcr_108196104, dcr_108204545, dcr_108214454, dcr_108219843, dcr_108224279	dcr_108193136, dcr_108200162, dcr_108217876, dcr_108222049	dcr_108196813, dcr_108199299, dcr_108202818, dcr_108205017, dcr_108205402, dcr_108225369, dcr_108226573	dcr_108200076, dcr_108207068, dcr_108210087, dcr_108214858, dcr_108222312	dcr_108196225, dcr_108199318, dcr_108209228, dcr_108220014, dcr_108226947	dcr_108206789, dcr_108211874, dcr_108214870, dcr_108221800, dcr_108223438, dcr_108226483	dcr_108195816, dcr_108199616, dcr_108200280, dcr_108203993, dcr_108204748, dcr_108209149, dcr_108218404, dcr_108225716	dcr_108192981, dcr_108209491, dcr_108219084, dcr_108223712, dcr_108224527	dcr_108195171, dcr_108198547, dcr_108205458, dcr_108216467, dcr_108217285, dcr_108219380, dcr_108225628	dcr_108200088, dcr_108202448, dcr_108203617, dcr_108204299, dcr_108211895, dcr_108212123, dcr_108213139, dcr_108215333, dcr_108216815, dcr_108223656, dcr_108223867	dcr_108206430, dcr_108209987, dcr_108223249, dcr_108224247	dcr_108193958, dcr_108203763, dcr_108208623, dcr_108208624, dcr_108210626, dcr_108224041, dcr_108225258, dcr_108226669	dcr_108199700, dcr_108203133, dcr_108215748, dcr_108215845, dcr_108223602	dcr_108194039, dcr_108196080, dcr_108197402, dcr_108200776, dcr_108226572	dcr_108200507, dcr_108200508, dcr_108200509, dcr_108201956, dcr_108201957, dcr_108221545, dcr_108226410, dcr_108226469	dcr_108193928, dcr_108197200, dcr_108201645, dcr_108217873, dcr_108217874, dcr_108220090, dcr_108226485	dcr_108195506, dcr_108199576, dcr_108202749	dcr_108197396, dcr_108220381, dcr_108226537	dcr_108205229, dcr_108214258	dcr_108217534, dcr_108219116, dcr_108219680, dcr_108223977, dcr_108224588, dcr_108226594	dcr_108202642, dcr_108204445, dcr_108207332, dcr_108211545, dcr_108218237, dcr_108227039	dcr_108192489, dcr_108211328, dcr_108215951, dcr_108220068, dcr_108224396	dcr_108195767, dcr_108208635, dcr_108208666, dcr_108221049, dcr_108223150	dcr_108210996, dcr_108216871, dcr_108217980, dcr_108219977, dcr_108220583	dcr_108205328, dcr_108218566, dcr_108225234, dcr_108225624	dcr_108205414, dcr_108216100, dcr_108219020, dcr_108219021	dcr_108194271, dcr_108195943, dcr_108202675, dcr_108210226, dcr_108214027, dcr_108222962	dcr_108193607, dcr_108200466, dcr_108219535, dcr_108220395	dcr_108193639, dcr_108198657	dcr_108193258, dcr_108203078, dcr_108215298	dcr_108206624, dcr_108210849, dcr_108216588, dcr_108224237	dcr_108204469, dcr_108209909, dcr_108218706, dcr_108223197, dcr_108223218		dcr_108195442, dcr_108202204, dcr_108211523		dcr_108202969, dcr_108204979, dcr_108214841, dcr_108219974	dcr_108216490, dcr_108218518, dcr_108223733	dcr_108197190, dcr_108204641, dcr_108205728	dcr_108206329, dcr_108206978, dcr_108219411, dcr_108223312, dcr_108225168, dcr_108225169	dcr_108197281, dcr_108205210, dcr_108205428, dcr_108216608	dcr_108193859, dcr_108194323, dcr_108195842, dcr_108213548, dcr_108226497	dcr_108193033, dcr_108206962, dcr_108218908, dcr_108219128, dcr_108221228, dcr_108223223	dcr_108196753, dcr_108210478, dcr_108214302, dcr_108216405, dcr_108217168, dcr_108217849, dcr_108218063, dcr_108227432	dcr_108192807, dcr_108193064, dcr_108196866, dcr_108211473, dcr_108215105	dcr_108194159, dcr_108198027, dcr_108202950, dcr_108225365	dcr_108194751, dcr_108197595, dcr_108198117, dcr_108211430	dcr_108200680, dcr_108202019, dcr_108207328, dcr_108208982, dcr_108209608, dcr_108219165	dcr_108200177, dcr_108207444, dcr_108207454, dcr_108211644, dcr_108211751, dcr_108219445, dcr_108220025, dcr_108220032, dcr_108222315, dcr_108224908, dcr_108225054, dcr_108226995, dcr_108227974	dcr_108204309, dcr_108208143, dcr_108219014	dcr_108193360, dcr_108197743, dcr_108206059, dcr_108208860, dcr_108224363, dcr_108226339	dcr_108195539, dcr_108195656, dcr_108204414, dcr_108207660, dcr_108226170	dcr_108203442, dcr_108227283	dcr_108196395, dcr_108226424, dcr_108226425, dcr_108226426, dcr_108226507	dcr_108204731, dcr_108209281, dcr_108210439, dcr_108219767, dcr_108228000	dcr_108194480, dcr_108200616, dcr_108217068, dcr_108218918	dcr_108196867, dcr_108197661, dcr_108198738, dcr_108199013, dcr_108199017, dcr_108222472	dcr_108193438, dcr_108194786, dcr_108211352, dcr_108215611, dcr_108222268, dcr_108224609	dcr_108192336, dcr_108196167, dcr_108205627, dcr_108212750, dcr_108223935	dcr_108196124, dcr_108202846, dcr_108202898, dcr_108203916, dcr_108204782, dcr_108223478	dcr_108196228, dcr_108197605, dcr_108203123, dcr_108214571, dcr_108219865	dcr_108197280, dcr_108200682, dcr_108214113, dcr_108219565, dcr_108226437	dcr_108196070, dcr_108205312, dcr_108227950	dcr_108209186, dcr_108209253, dcr_108209611	dcr_108209531, dcr_108209845, dcr_108219093, dcr_108219879	dcr_108193715, dcr_108194905, dcr_108202228, dcr_108208680, dcr_108219711, dcr_108228032	dcr_108224479, dcr_108225728	dcr_108202916, dcr_108204745, dcr_108219585, dcr_108223170	dcr_108197042, dcr_108197500, dcr_108197647, dcr_108197660, dcr_108208129, dcr_108208526, dcr_108213012	dcr_108201188, dcr_108222959, dcr_108227177, dcr_108227184	dcr_108205216, dcr_108214351, dcr_108223384	dcr_108204851, dcr_108204951	dcr_108194402, dcr_108207716, dcr_108211353, dcr_108214388, dcr_108218452	dcr_108206514, dcr_108213789, dcr_108213801, dcr_108222419, dcr_108224234, dcr_108224624	dcr_108194215, dcr_108195226, dcr_108207915, dcr_108221906	dcr_108192850, dcr_108206188, dcr_108211471, dcr_108217718	dcr_108194037, dcr_108202511, dcr_108223608, dcr_108225356, dcr_108227710	dcr_108211818, dcr_108213056, dcr_108215697, dcr_108222103	dcr_108197123, dcr_108198821, dcr_108198919, dcr_108198988, dcr_108213061, dcr_108227476	dcr_108193390, dcr_108199153, dcr_108211460, dcr_108212406, dcr_108226114, dcr_108226286	dcr_108198684, dcr_108200564, dcr_108206465, dcr_108215695, dcr_108215831, dcr_108216415, dcr_108224576	dcr_108204427, dcr_108211088, dcr_108224365	dcr_108197986, dcr_108214816, dcr_108215667, dcr_108227032	dcr_108210998, dcr_108211257, dcr_108222355	dcr_108197433, dcr_108206582, dcr_108209830, dcr_108217871, dcr_108222688	dcr_108219324, dcr_108220242, dcr_108227392, dcr_108227394	dcr_108206586, dcr_108207325, dcr_108221912, dcr_108224938	dcr_108196816, dcr_108197076, dcr_108199261, dcr_108202906, dcr_108206266, dcr_108227317, dcr_108227882	dcr_108192828, dcr_108205543, dcr_108205569, dcr_108215811, dcr_108217710	dcr_108210724, dcr_108216466, dcr_108220270	dcr_108197193, dcr_108215354, dcr_108224135	dcr_108193553, dcr_108200349, dcr_108206339, dcr_108217708	dcr_108210831, dcr_108215632, dcr_108219544	dcr_108214247, dcr_108215598	dcr_108196009, dcr_108196393, dcr_108197978, dcr_108199970, dcr_108204567, dcr_108208979, dcr_108211508	dcr_108193684, dcr_108194003, dcr_108200759, dcr_108201884, dcr_108207006, dcr_108207881, dcr_108212622	dcr_108216361	dcr_108196278, dcr_108196381, dcr_108202723, dcr_108204436, dcr_108210232, dcr_108225886	dcr_108199672, dcr_108212563, dcr_108214229, dcr_108218573, dcr_108218683	dcr_108204421, dcr_108219052, dcr_108219246	dcr_108201847, dcr_108219242, dcr_108222932, dcr_108227740	dcr_108193989, dcr_108204183, dcr_108205924, dcr_108213051	dcr_108194709, dcr_108207027, dcr_108208898, dcr_108223105	dcr_108206373, dcr_108210521, dcr_108222027, dcr_108222030	dcr_108203672, dcr_108218965, dcr_108219598	dcr_108196125, dcr_108201378, dcr_108202031, dcr_108205225, dcr_108208856, dcr_108212610, dcr_108213918, dcr_108218395, dcr_108218396, dcr_108218564, dcr_108222809	dcr_108205974, dcr_108211275, dcr_108211775, dcr_108220886, dcr_108224561, dcr_108225138	dcr_108210811, dcr_108217349	dcr_108197400, dcr_108203465	dcr_108196082, dcr_108206636, dcr_108211908, dcr_108219199, dcr_108219228	dcr_108192816, dcr_108200593, dcr_108227164	dcr_108192263, dcr_108192327, dcr_108192468, dcr_108204294, dcr_108216869, dcr_108224486		dcr_108204743, dcr_108214135, dcr_108215629	dcr_108201970, dcr_108211872, dcr_108214360, dcr_108214826, dcr_108225643	dcr_108197695, dcr_108208550, dcr_108217180, dcr_108217952, dcr_108217992, dcr_108218138, dcr_108221778, dcr_108221779, dcr_108221780, dcr_108221781, dcr_108221783, dcr_108221784, dcr_108226063	dcr_108195580, dcr_108217499	dcr_108195711, dcr_108205651, dcr_108211273, dcr_108222192	dcr_108209294, dcr_108227814	dcr_108194118, dcr_108196044, dcr_108196629, dcr_108196630, dcr_108213567	dcr_108202669, dcr_108218989	dcr_108199634, dcr_108214394, dcr_108215319, dcr_108215874, dcr_108219236, dcr_108219779	dcr_108196590, dcr_108198665, dcr_108207237, dcr_108209794, dcr_108215167, dcr_108220927	dcr_108192413, dcr_108193916, dcr_108205699, dcr_108206749, dcr_108227385	dcr_108192478, dcr_108204832, dcr_108216366, dcr_108220026	dcr_108205590, dcr_108205692, dcr_108206692, dcr_108206885, dcr_108207894, dcr_108208306	dcr_108195334, dcr_108196799, dcr_108198309, dcr_108198636, dcr_108199001, dcr_108200432, dcr_108208527, dcr_108216083, dcr_108224969	dcr_108193846, dcr_108194929, dcr_108211059, dcr_108219676, dcr_108224330	dcr_108195263, dcr_108198696, dcr_108213697, dcr_108213728, dcr_108218146, dcr_108227146	dcr_108196680, dcr_108200329, dcr_108200330, dcr_108205326, dcr_108226185, dcr_108227766	dcr_108192802, dcr_108202977, dcr_108206063, dcr_108211035, dcr_108211347, dcr_108224260	dcr_108193665, dcr_108194573, dcr_108195436, dcr_108200524, dcr_108216911, dcr_108221034	dcr_108196499, dcr_108206150, dcr_108209537	dcr_108197383, dcr_108197403, dcr_108200367, dcr_108200460, dcr_108204514, dcr_108205062	dcr_108224570	dcr_108193251, dcr_108195051, dcr_108200064, dcr_108220325	dcr_108197112, dcr_108210379, dcr_108215191, dcr_108217850	dcr_108197830, dcr_108211518, dcr_108218212, dcr_108223440	dcr_108205859	dcr_108196701, dcr_108200195, dcr_108204902	dcr_108203535, dcr_108209615, dcr_108221899	dcr_108196745, dcr_108197124, dcr_108202581, dcr_108211019, dcr_108215847, dcr_108223797	dcr_108195885, dcr_108196176, dcr_108227563		dcr_108192701, dcr_108222729, dcr_108222737	dcr_108203375, dcr_108205167, dcr_108221110	dcr_108199901, dcr_108215026	dcr_108196506, dcr_108214817, dcr_108219097, dcr_108223451, dcr_108228106	dcr_108210632, dcr_108223644, dcr_108225085, dcr_108225378	dcr_108192862, dcr_108215807, dcr_108220861, dcr_108226470	dcr_108194196, dcr_108194276, dcr_108195581, dcr_108198838, dcr_108203449, dcr_108219915	dcr_108192990, dcr_108194070, dcr_108194682, dcr_108201728, dcr_108201730, dcr_108207665, dcr_108217714, dcr_108221198, dcr_108226643	dcr_108193563, dcr_108213396, dcr_108215868, dcr_108217367	dcr_108193400, dcr_108195236, dcr_108197241, dcr_108214133	dcr_108210403, dcr_108215549, dcr_108219781	dcr_108199257, dcr_108206911, dcr_108208291, dcr_108212354, dcr_108213820	dcr_108192233, dcr_108196500, dcr_108207816, dcr_108207818, dcr_108214485, dcr_108218588	dcr_108204881, dcr_108216339, dcr_108220219	dcr_108193818, dcr_108197326, dcr_108213809	dcr_108213648, dcr_108225779	dcr_108202863, dcr_108205040, dcr_108208450, dcr_108224611	dcr_108192997, dcr_108214439, dcr_108216251, dcr_108218502, dcr_108220531, dcr_108222003	dcr_108215283, dcr_108215764, dcr_108226858, dcr_108227141	dcr_108219226, dcr_108220875, dcr_108221891, dcr_108223337	dcr_108192407, dcr_108204704, dcr_108215750	dcr_108213419, dcr_108218485, dcr_108228154	dcr_108211371, dcr_108218168, dcr_108220425	dcr_108193642, dcr_108209507, dcr_108209842, dcr_108210620, dcr_108211898	dcr_108193915, dcr_108197993, dcr_108198000, dcr_108198008, dcr_108211113	dcr_108203172, dcr_108205080, dcr_108205340, dcr_108209189, dcr_108218744	dcr_108204788, dcr_108217104, dcr_108223862	dcr_108205921, dcr_108209621, dcr_108212455, dcr_108215159, dcr_108216170, dcr_108216287, dcr_108216628, dcr_108219253	dcr_108201662, dcr_108202099, dcr_108205304, dcr_108210180, dcr_108218776, dcr_108227608, dcr_108228181	dcr_108197212, dcr_108198620, dcr_108220073, dcr_108224106	dcr_108222973, dcr_108223533	dcr_108193724, dcr_108195142, dcr_108197521, dcr_108206242	dcr_108197286, dcr_108206046, dcr_108210692	dcr_108197291, dcr_108206006	dcr_108192300, dcr_108216189, dcr_108223462	dcr_108208652, dcr_108209680, dcr_108212133	dcr_108206111, dcr_108206389, dcr_108206697, dcr_108208896, dcr_108215086, dcr_108223506	dcr_108194695, dcr_108205333, dcr_108211403, dcr_108227512	dcr_108209567, dcr_108211417	dcr_108197307, dcr_108205645, dcr_108213031, dcr_108213032	dcr_108216598, dcr_108220553, dcr_108224856	dcr_108196458, dcr_108198127, dcr_108214936, dcr_108219570	dcr_108204326, dcr_108208966	dcr_108196108, dcr_108209839, dcr_108209982, dcr_108224639	dcr_108203593, dcr_108206367, dcr_108206630, dcr_108208586, dcr_108209576, dcr_108214736, dcr_108216416	dcr_108194469, dcr_108204785, dcr_108209075	dcr_108196188, dcr_108214373, dcr_108215581, dcr_108217863, dcr_108225417	dcr_108195582, dcr_108195733, dcr_108195955, dcr_108196624, dcr_108199158, dcr_108212516, dcr_108213827, dcr_108222601, dcr_108228160	dcr_108192800, dcr_108211143, dcr_108216197, dcr_108224537	dcr_108192429, dcr_108207641, dcr_108211039, dcr_108215119, dcr_108220161, dcr_108225508	dcr_108211211, dcr_108213330, dcr_108227475	dcr_108203086, dcr_108216027, dcr_108219478, dcr_108220462, dcr_108220610	dcr_108204395, dcr_108222814	dcr_108221671, dcr_108222201, dcr_108222483	dcr_108197014, dcr_108219610, dcr_108224556	dcr_108209436, dcr_108221012, dcr_108227678	dcr_108209660, dcr_108214462, dcr_108219121, dcr_108227700	dcr_108195247, dcr_108223356, dcr_108227878	dcr_108198275, dcr_108199688, dcr_108207047	dcr_108192965, dcr_108197934, dcr_108202834, dcr_108204639, dcr_108204640, dcr_108205638, dcr_108205986, dcr_108206731, dcr_108206946, dcr_108207738, dcr_108211886, dcr_108218108, dcr_108221135, dcr_108223737, dcr_108226648	dcr_108201889, dcr_108201919, dcr_108205497, dcr_108219100, dcr_108224284	dcr_108209557, dcr_108219490, dcr_108227953	dcr_108192776, dcr_108193157, dcr_108224239, dcr_108225208	dcr_108193739, dcr_108206054, dcr_108224136	dcr_108192491, dcr_108192536, dcr_108192725, dcr_108198070, dcr_108201581, dcr_108203228, dcr_108203260, dcr_108203261, dcr_108203795, dcr_108203821, dcr_108203842, dcr_108203844, dcr_108204014, dcr_108205913, dcr_108207085, dcr_108207090, dcr_108207134, dcr_108207323, dcr_108208634, dcr_108212317, dcr_108212318, dcr_108212372, dcr_108212434, dcr_108212504, dcr_108212644, dcr_108214003, dcr_108216991, dcr_108217084, dcr_108217603, dcr_108219292, dcr_108221130, dcr_108221176, dcr_108225909	dcr_108194452, dcr_108199459, dcr_108204540, dcr_108204683, dcr_108214952	dcr_108196786, dcr_108205810, dcr_108207845, dcr_108216280, dcr_108221898	dcr_108192214, dcr_108194789, dcr_108194790, dcr_108197897, dcr_108205790, dcr_108207746, dcr_108211027, dcr_108211982, dcr_108212627, dcr_108217339, dcr_108217340, dcr_108217341, dcr_108217344, dcr_108217345, dcr_108226143	dcr_108194026, dcr_108204555, dcr_108205379	dcr_108192735, dcr_108204758, dcr_108209400, dcr_108214054, dcr_108214628, dcr_108221330	dcr_108196554, dcr_108206478, dcr_108220294, dcr_108224713		dcr_108196835, dcr_108204394, dcr_108227033	dcr_108196766, dcr_108227790	dcr_108192890, dcr_108214614, dcr_108214727, dcr_108215282	dcr_108195994, dcr_108196020, dcr_108196370, dcr_108210876	dcr_108192663, dcr_108203322, dcr_108208793, dcr_108215614	dcr_108193383, dcr_108196686, dcr_108197285	dcr_108196185, dcr_108204695, dcr_108208819, dcr_108208821, dcr_108209143	dcr_108198825, dcr_108201485, dcr_108216905, dcr_108219026	dcr_108193867, dcr_108217777, dcr_108219037, dcr_108223409, dcr_108228038	dcr_108193151, dcr_108199805, dcr_108203179	dcr_108195937, dcr_108199698, dcr_108206350, dcr_108208868, dcr_108214948, dcr_108217581	dcr_108198610, dcr_108200400, dcr_108203157, dcr_108205813, dcr_108215902	dcr_108199074, dcr_108202113, dcr_108206642, dcr_108213425, dcr_108215055, dcr_108220845, dcr_108222112, dcr_108226249	dcr_108193182, dcr_108205716	dcr_108194054, dcr_108194059	dcr_108196478, dcr_108211070, dcr_108220307	dcr_108193006, dcr_108215323, dcr_108227479	dcr_108192904, dcr_108215402, dcr_108215794, dcr_108219750	dcr_108209677, dcr_108210082, dcr_108217316, dcr_108217318, dcr_108217319, dcr_108218267, dcr_108218301, dcr_108218331, dcr_108219827	dcr_108195947, dcr_108223514, dcr_108225458	dcr_108202926, dcr_108225026	dcr_108192790, dcr_108196839, dcr_108205858, dcr_108206351, dcr_108219119, dcr_108219469, dcr_108219858	dcr_108210100, dcr_108222329, dcr_108227722, dcr_108227897	dcr_108204547, dcr_108210718	dcr_108205517, dcr_108214850, dcr_108220401	dcr_108206079, dcr_108212891, dcr_108214652, dcr_108223220	dcr_108194424, dcr_108194854, dcr_108197925, dcr_108201113, dcr_108201354, dcr_108201646, dcr_108203884, dcr_108203914, dcr_108204206, dcr_108207082, dcr_108215795, dcr_108217046, dcr_108217154, dcr_108221410, dcr_108221448, dcr_108222501, dcr_108226131	dcr_108214890, dcr_108219058, dcr_108219759	dcr_108197265, dcr_108208368, dcr_108212177, dcr_108215666, dcr_108217935, dcr_108223642, dcr_108224283	dcr_108198832, dcr_108208453	dcr_108208957, dcr_108219351, dcr_108219352	dcr_108227179, dcr_108227857	dcr_108193801, dcr_108206246, dcr_108206601	dcr_108210987, dcr_108212528, dcr_108220348, dcr_108224926	dcr_108205640, dcr_108212773	dcr_108206753, dcr_108211467, dcr_108212258, dcr_108219934	dcr_108206774, dcr_108207893, dcr_108216054, dcr_108225164	dcr_108196308, dcr_108199365, dcr_108199758	dcr_108203644, dcr_108203808, dcr_108218580	dcr_108220824, dcr_108227927	dcr_108196891, dcr_108199036, dcr_108206852, dcr_108207005, dcr_108207860, dcr_108207891, dcr_108211661, dcr_108212089, dcr_108212895, dcr_108212896, dcr_108212897, dcr_108213188, dcr_108213250, dcr_108213694, dcr_108217037, dcr_108217921, dcr_108218178, dcr_108218234, dcr_108220374, dcr_108226107	dcr_108210797, dcr_108217933	dcr_108193500, dcr_108197142	dcr_108205823, dcr_108217753	dcr_108199136, dcr_108209648, dcr_108210083, dcr_108221702	dcr_108214932, dcr_108215625, dcr_108223322	dcr_108205407, dcr_108205837	dcr_108214689, dcr_108223346, dcr_108224720, dcr_108227896, dcr_108227900, dcr_108227993	dcr_108197874, dcr_108206427, dcr_108208341, dcr_108215293	dcr_108192531, dcr_108195245, dcr_108220188	dcr_108203066	dcr_108217773, dcr_108219105, dcr_108219455, dcr_108223989, dcr_108224812	dcr_108206287, dcr_108206905, dcr_108227506	dcr_108215766, dcr_108224104	dcr_108196227, dcr_108215635	dcr_108206949, dcr_108219566, dcr_108224632	dcr_108199260, dcr_108199266, dcr_108214021	dcr_108200731, dcr_108204359, dcr_108204507, dcr_108204839, dcr_108205124, dcr_108207843	dcr_108197177, dcr_108198418, dcr_108202998, dcr_108211839, dcr_108215131, dcr_108225861	dcr_108200013, dcr_108204441, dcr_108213007	dcr_108214585, dcr_108216371, dcr_108227657	dcr_108224574, dcr_108225350	dcr_108193547, dcr_108206510, dcr_108209681	dcr_108196667, dcr_108196927, dcr_108206328, dcr_108211547	dcr_108197195, dcr_108202203, dcr_108224450	dcr_108192452, dcr_108197348	dcr_108197979, dcr_108209787, dcr_108216498, dcr_108224095	dcr_108218962, dcr_108219867, dcr_108220706, dcr_108225089	dcr_108202275, dcr_108207476, dcr_108208423, dcr_108209860, dcr_108214731, dcr_108221698, dcr_108224047		dcr_108204857, dcr_108210754, dcr_108215446, dcr_108215531, dcr_108227526	dcr_108215290, dcr_108215760, dcr_108227792	dcr_108193230, dcr_108199418, dcr_108206021	dcr_108192298, dcr_108199773, dcr_108215008	dcr_108206999, dcr_108219959, dcr_108220839, dcr_108224138	dcr_108210027, dcr_108213039	dcr_108204728, dcr_108206513, dcr_108206914, dcr_108210655, dcr_108218434, dcr_108228088	dcr_108193493, dcr_108194523, dcr_108197230, dcr_108197256, dcr_108197419, dcr_108198376, dcr_108198633, dcr_108198634, dcr_108198635, dcr_108198637, dcr_108198638, dcr_108199375, dcr_108202677, dcr_108204656, dcr_108210933, dcr_108211018, dcr_108217440, dcr_108218481, dcr_108218482, dcr_108218742, dcr_108218743, dcr_108219326, dcr_108220600, dcr_108220695, dcr_108222165, dcr_108223766, dcr_108223875, dcr_108224006, dcr_108225347, dcr_108227781	dcr_108199868, dcr_108213204, dcr_108219113	dcr_108205149, dcr_108210045	dcr_108210080, dcr_108215236, dcr_108215237, dcr_108220352	dcr_108194141, dcr_108198174, dcr_108199306, dcr_108202603, dcr_108209519, dcr_108223303	dcr_108208087, dcr_108208867	dcr_108204688, dcr_108206551, dcr_108218456	dcr_108206055, dcr_108213060, dcr_108213584, dcr_108224528	dcr_108199317, dcr_108218689, dcr_108223165, dcr_108224379	dcr_108208732, dcr_108218021, dcr_108218685, dcr_108223635	dcr_108193403, dcr_108194233, dcr_108199138, dcr_108199140, dcr_108204508, dcr_108218860, dcr_108221078	dcr_108222674	dcr_108199932, dcr_108204405, dcr_108205756	dcr_108209366, dcr_108218950, dcr_108227352, dcr_108227357	dcr_108192587, dcr_108209148, dcr_108214341, dcr_108214999, dcr_108227404	dcr_108196787, dcr_108209811, dcr_108210053	dcr_108193061, dcr_108211489, dcr_108214675, dcr_108220769	dcr_108209581, dcr_108223259	dcr_108197854, dcr_108210061, dcr_108211188, dcr_108211956, dcr_108216476	dcr_108215194, dcr_108222045, dcr_108224663, dcr_108224983	dcr_108208954, dcr_108208955, dcr_108219027, dcr_108223518, dcr_108224987	dcr_108202557, dcr_108205174, dcr_108219393	dcr_108211278, dcr_108222527, dcr_108224934, dcr_108225061	dcr_108206176, dcr_108206231	dcr_108200405	dcr_108193010, dcr_108210474, dcr_108211144, dcr_108218164, dcr_108222363, dcr_108225087	dcr_108209666, dcr_108209906, dcr_108209916, dcr_108224054	dcr_108204975	dcr_108214877, dcr_108218871, dcr_108227964	dcr_108196728, dcr_108199379, dcr_108221548	dcr_108197089, dcr_108202931, dcr_108204867, dcr_108206321	dcr_108193558, dcr_108205763, dcr_108206524, dcr_108225197	dcr_108193962, dcr_108197441, dcr_108198705, dcr_108205205, dcr_108211901, dcr_108212074, dcr_108226935	dcr_108204707, dcr_108209658	dcr_108203149, dcr_108205355, dcr_108216076, dcr_108228040	dcr_108211481, dcr_108215672, dcr_108216142, dcr_108225115	dcr_108198165, dcr_108203012, dcr_108207904, dcr_108219727, dcr_108223804, dcr_108227947	dcr_108202844, dcr_108218495, dcr_108223598	dcr_108195899, dcr_108210745, dcr_108220595, dcr_108228030	dcr_108193518, dcr_108211935, dcr_108213255, dcr_108213653, dcr_108216012, dcr_108227527	dcr_108200457, dcr_108205382, dcr_108216554, dcr_108220443	dcr_108196636, dcr_108196637, dcr_108205332	dcr_108216105, dcr_108223850, dcr_108224985, dcr_108225069	dcr_108204221, dcr_108211190, dcr_108224747, dcr_108227881	dcr_108200641, dcr_108214175	dcr_108195779, dcr_108219410	dcr_108205752, dcr_108223603, dcr_108224362	dcr_108194464, dcr_108204283, dcr_108210241, dcr_108223646, dcr_108224485	dcr_108204724, dcr_108210498, dcr_108217170, dcr_108221972, dcr_108223442	dcr_108210487, dcr_108213072	dcr_108193228, dcr_108199975	dcr_108196588, dcr_108198607, dcr_108203045, dcr_108209195	dcr_108196738, dcr_108200030, dcr_108216568, dcr_108226514	dcr_108204306, dcr_108215608, dcr_108227518	dcr_108209538, dcr_108216464, dcr_108220703, dcr_108221098	dcr_108210638, dcr_108215288, dcr_108228145	dcr_108199722, dcr_108216164, dcr_108220503	dcr_108205354, dcr_108210597, dcr_108215372	dcr_108227747, dcr_108227753	dcr_108196353, dcr_108199533, dcr_108214390	dcr_108194084, dcr_108205305, dcr_108206102, dcr_108216279	dcr_108205358, dcr_108215449, dcr_108215622, dcr_108219919, dcr_108227291	dcr_108192384, dcr_108202875, dcr_108206573	dcr_108214459, dcr_108215971	dcr_108204636, dcr_108205288, dcr_108216644	dcr_108192803, dcr_108193256, dcr_108193257, dcr_108198803, dcr_108201720, dcr_108210043, dcr_108227574	dcr_108199413, dcr_108209036, dcr_108209037, dcr_108210270, dcr_108214181	dcr_108225803, dcr_108226561	dcr_108205818, dcr_108213680, dcr_108218314	dcr_108211617, dcr_108221955, dcr_108225446	dcr_108193593, dcr_108193853, dcr_108196711, dcr_108211092, dcr_108220894, dcr_108224332	dcr_108195922, dcr_108199704, dcr_108214786, dcr_108214790, dcr_108218980	dcr_108206798, dcr_108207455, dcr_108210109	dcr_108192381, dcr_108195897, dcr_108196190, dcr_108205032, dcr_108214185, dcr_108220534, dcr_108223623	dcr_108192798, dcr_108201694, dcr_108203033, dcr_108215366	dcr_108195199, dcr_108218893, dcr_108220310, dcr_108223124, dcr_108226447, dcr_108227610	dcr_108196872, dcr_108197777, dcr_108198009, dcr_108206362, dcr_108218339, dcr_108222551	dcr_108202684, dcr_108206406, dcr_108211147, dcr_108211149, dcr_108213402, dcr_108222416	dcr_108207187, dcr_108215289, dcr_108217474, dcr_108217733, dcr_108220604, dcr_108221284, dcr_108227791	dcr_108218426		dcr_108203031, dcr_108215029, dcr_108226777	dcr_108223604, dcr_108224835, dcr_108228123	dcr_108192445, dcr_108206807, dcr_108209044, dcr_108210458, dcr_108212237, dcr_108219754	dcr_108210508, dcr_108211279, dcr_108222087, dcr_108224705	dcr_108193904, dcr_108214823, dcr_108220098	dcr_108193537, dcr_108195495, dcr_108195636, dcr_108199051, dcr_108213769	dcr_108201655, dcr_108210605, dcr_108216500	dcr_108216333, dcr_108216472, dcr_108217472, dcr_108217473, dcr_108217665, dcr_108223873	dcr_108205964, dcr_108206099	dcr_108197439, dcr_108198668, dcr_108200835, dcr_108204076, dcr_108226258	dcr_108209641, dcr_108224505, dcr_108224539	dcr_108210851, dcr_108211170, dcr_108211727, dcr_108212051, dcr_108212052, dcr_108212816, dcr_108220718, dcr_108226646	dcr_108193608, dcr_108197444, dcr_108202658	dcr_108200235, dcr_108200661, dcr_108227919	dcr_108209433, dcr_108217627, dcr_108226086	dcr_108209834, dcr_108209914, dcr_108219172	dcr_108198666, dcr_108199525, dcr_108214662, dcr_108217118	dcr_108193498, dcr_108217932, dcr_108219355	dcr_108196834, dcr_108197399, dcr_108220207	dcr_108197548, dcr_108223289	dcr_108195374, dcr_108216888, dcr_108220891, dcr_108226473	dcr_108204527, dcr_108205588, dcr_108227952	dcr_108194045, dcr_108219722	dcr_108193361, dcr_108201073, dcr_108202365, dcr_108212809, dcr_108212810, dcr_108220196	dcr_108205036, dcr_108205233, dcr_108210809, dcr_108220694	dcr_108193532, dcr_108195681	dcr_108210448, dcr_108219970	dcr_108218450, dcr_108222799, dcr_108222955, dcr_108227654	dcr_108202374, dcr_108226221, dcr_108226388	dcr_108197677, dcr_108216704, dcr_108220771	dcr_108193680, dcr_108200033, dcr_108210459, dcr_108222971	dcr_108192938, dcr_108195136, dcr_108214865, dcr_108218805, dcr_108225058	dcr_108213242, dcr_108213417, dcr_108217702, dcr_108222857	dcr_108201578, dcr_108202145, dcr_108222672, dcr_108226791	dcr_108192498, dcr_108219787, dcr_108224451	dcr_108198274, dcr_108207582, dcr_108207585, dcr_108207586, dcr_108207587, dcr_108207588, dcr_108207589, dcr_108217086, dcr_108221674, dcr_108221675, dcr_108225003	dcr_108196283, dcr_108204452, dcr_108208000, dcr_108212619	dcr_108192273, dcr_108209326	dcr_108210628, dcr_108217636, dcr_108217637, dcr_108222648	dcr_108218252, dcr_108221251, dcr_108221995, dcr_108222093, dcr_108222447	dcr_108200639, dcr_108202330, dcr_108208234, dcr_108215548, dcr_108224997, dcr_108227126	dcr_108200213, dcr_108209448	dcr_108194760, dcr_108199667, dcr_108219666, dcr_108225246	dcr_108210893, dcr_108216147, dcr_108224727	dcr_108196858, dcr_108216133	dcr_108215519, dcr_108227370	dcr_108210625, dcr_108224533	dcr_108196252, dcr_108226062	dcr_108214431, dcr_108218868, dcr_108223713	dcr_108210032, dcr_108222890, dcr_108224323	dcr_108215600, dcr_108219841	dcr_108205583, dcr_108228136		dcr_108198794, dcr_108205503, dcr_108207663, dcr_108208059, dcr_108215304, dcr_108217133, dcr_108217135, dcr_108217136, dcr_108217137, dcr_108217592	dcr_108194060, dcr_108205117, dcr_108221937, dcr_108228168	dcr_108196756, dcr_108206480, dcr_108216256		dcr_108204893, dcr_108219304	dcr_108192764, dcr_108196657, dcr_108199111, dcr_108199888, dcr_108213421	dcr_108196312, dcr_108202940, dcr_108203091, dcr_108205204, dcr_108220104, dcr_108228003	dcr_108192681, dcr_108193787, dcr_108194149	dcr_108196143, dcr_108223221	dcr_108206410, dcr_108220717, dcr_108225014	dcr_108193552, dcr_108195871	dcr_108218728, dcr_108219774	dcr_108196802, dcr_108202721, dcr_108204895, dcr_108205371, dcr_108223553	dcr_108197019, dcr_108200667, dcr_108228062	dcr_108199517, dcr_108203401, dcr_108207347, dcr_108207351, dcr_108209086	dcr_108209146, dcr_108211664, dcr_108215804, dcr_108225323	dcr_108205126, dcr_108206160, dcr_108212666, dcr_108215662, dcr_108221893, dcr_108226931	dcr_108198568, dcr_108206218, dcr_108209071, dcr_108227965	dcr_108192854, dcr_108201507, dcr_108202633, dcr_108205272, dcr_108221292, dcr_108226876	dcr_108193386, dcr_108199298, dcr_108202908, dcr_108215371	dcr_108193883, dcr_108206363, dcr_108224827	dcr_108205138, dcr_108208492, dcr_108222337, dcr_108222974	dcr_108196064, dcr_108202945, dcr_108203182	dcr_108206812, dcr_108208844, dcr_108216332	dcr_108198834, dcr_108200875, dcr_108202011, dcr_108209346, dcr_108214064, dcr_108224035	dcr_108210808, dcr_108223778	dcr_108193592, dcr_108197506, dcr_108201918		dcr_108195701, dcr_108208521, dcr_108222723, dcr_108227268, dcr_108228111	dcr_108205214, dcr_108219072	dcr_108197581, dcr_108215045, dcr_108220126	dcr_108197762, dcr_108201993, dcr_108202126, dcr_108207886, dcr_108217443, dcr_108217730, dcr_108217791, dcr_108218287, dcr_108218407, dcr_108222505, dcr_108222509, dcr_108226856	dcr_108206780, dcr_108212902, dcr_108216771, dcr_108224814	dcr_108206173, dcr_108219034	dcr_108198424, dcr_108198425, dcr_108201334, dcr_108201335, dcr_108201990, dcr_108202679	dcr_108196740, dcr_108220373	dcr_108196591, dcr_108223164, dcr_108223297	dcr_108204561, dcr_108210060, dcr_108210703, dcr_108215157, dcr_108227816	dcr_108200924, dcr_108211462, dcr_108219983	dcr_108213787, dcr_108221942, dcr_108222524	dcr_108192269, dcr_108219155, dcr_108219569	dcr_108197936	dcr_108203594, dcr_108214239, dcr_108227307	dcr_108219479, dcr_108219861, dcr_108226797	dcr_108197234	dcr_108196454, dcr_108213442	dcr_108215080, dcr_108216331	dcr_108202589, dcr_108220206	dcr_108201896, dcr_108204389	dcr_108198715, dcr_108220743	dcr_108196089, dcr_108208738, dcr_108209437, dcr_108218830, dcr_108227915	dcr_108197064, dcr_108214329	dcr_108199703, dcr_108199718, dcr_108207023	dcr_108192698, dcr_108202672, dcr_108205106, dcr_108227644	dcr_108196150, dcr_108199409, dcr_108199650, dcr_108208800	dcr_108203830, dcr_108227597	dcr_108196017, dcr_108204237, dcr_108221407, dcr_108224017	dcr_108209638, dcr_108227463	dcr_108215393, dcr_108218729, dcr_108227493	dcr_108198192, dcr_108202892, dcr_108213569, dcr_108221626	dcr_108212991, dcr_108220225, dcr_108227583	dcr_108196206, dcr_108199291, dcr_108199928	dcr_108195204, dcr_108210908	dcr_108222407, dcr_108224395, dcr_108226324, dcr_108226881, dcr_108227399	dcr_108205006, dcr_108214958	dcr_108192771, dcr_108215205, dcr_108216745, dcr_108223319	dcr_108197709, dcr_108197735, dcr_108198300, dcr_108198922, dcr_108199087, dcr_108199988, dcr_108200042, dcr_108200043, dcr_108207058, dcr_108207059, dcr_108208293, dcr_108208950, dcr_108223968, dcr_108226481	dcr_108196666, dcr_108202722, dcr_108211571, dcr_108225910	dcr_108205527, dcr_108215803, dcr_108228176	dcr_108194950, dcr_108204913, dcr_108216255	dcr_108209948, dcr_108225277, dcr_108225551, dcr_108228191	dcr_108209027, dcr_108223741, dcr_108225133	dcr_108196024, dcr_108196578, dcr_108202088, dcr_108208440, dcr_108209672	dcr_108198964, dcr_108205800, dcr_108205926	dcr_108194013, dcr_108210144	dcr_108193339, dcr_108196602, dcr_108197388, dcr_108206088	dcr_108192350, dcr_108199936, dcr_108201775, dcr_108220944	dcr_108192851, dcr_108202845, dcr_108208584, dcr_108215295	dcr_108193179, dcr_108204719, dcr_108215096, dcr_108225658	dcr_108194040, dcr_108195083, dcr_108198121, dcr_108207731, dcr_108224662, dcr_108225863	dcr_108200962, dcr_108204279	dcr_108197183, dcr_108209888	dcr_108220567, dcr_108224094, dcr_108227938	dcr_108216001, dcr_108227848	dcr_108195224, dcr_108196812, dcr_108210506	dcr_108197081, dcr_108197483, dcr_108198654, dcr_108217203, dcr_108217902, dcr_108217966, dcr_108218055	dcr_108199687, dcr_108205300	dcr_108195627, dcr_108196841, dcr_108198386, dcr_108199949, dcr_108200018, dcr_108216589, dcr_108223280	dcr_108211079, dcr_108211515, dcr_108226182, dcr_108228098	dcr_108204500, dcr_108209112, dcr_108209113, dcr_108224096, dcr_108224686	dcr_108194394, dcr_108201061, dcr_108201995, dcr_108202274, dcr_108206869	dcr_108222366, dcr_108222606, dcr_108227160	dcr_108208118, dcr_108218226, dcr_108222462	dcr_108203274, dcr_108213509, dcr_108219366, dcr_108223869, dcr_108225413	dcr_108209636, dcr_108218858	dcr_108193055, dcr_108197567	dcr_108193681, dcr_108203162	dcr_108193494, dcr_108195265, dcr_108195830, dcr_108196006, dcr_108197385, dcr_108208981, dcr_108210682	dcr_108202521	dcr_108199213, dcr_108203698, dcr_108208177, dcr_108208445, dcr_108212756, dcr_108212757, dcr_108213077, dcr_108213441, dcr_108221668	dcr_108196085, dcr_108202905, dcr_108207715, dcr_108208989, dcr_108214166, dcr_108226916	dcr_108209823, dcr_108219170	dcr_108193723, dcr_108197282, dcr_108197428, dcr_108197694, dcr_108208329	dcr_108205966, dcr_108214340, dcr_108224422, dcr_108224982	dcr_108210841, dcr_108223940, dcr_108224038	dcr_108202457	dcr_108196348, dcr_108202851, dcr_108214939, dcr_108223314	dcr_108209133, dcr_108209671, dcr_108226731	dcr_108205015, dcr_108207172	dcr_108196770, dcr_108199851, dcr_108199852	dcr_108196627, dcr_108217775	dcr_108202489, dcr_108216127, dcr_108219188, dcr_108223774	dcr_108195030, dcr_108221092, dcr_108225400	dcr_108194155, dcr_108205359, dcr_108211239, dcr_108226920	dcr_108196226, dcr_108196717, dcr_108209396, dcr_108218150	dcr_108208339, dcr_108224610	dcr_108192462, dcr_108216521, dcr_108220226, dcr_108224236	dcr_108193149, dcr_108196604, dcr_108200016	dcr_108209339, dcr_108209421, dcr_108211216	dcr_108197350, dcr_108201572, dcr_108218299, dcr_108221703	dcr_108198062, dcr_108208407, dcr_108211543	dcr_108202727, dcr_108209571, dcr_108211695, dcr_108218420	dcr_108211659	dcr_108200708, dcr_108202999, dcr_108226372, dcr_108226420	dcr_108217241, dcr_108220380, dcr_108225184, dcr_108227443	dcr_108213097, dcr_108227456	dcr_108200073, dcr_108215243	dcr_108205642, dcr_108211119, dcr_108211120, dcr_108211122, dcr_108212220, dcr_108213350, dcr_108213592, dcr_108214213, dcr_108216312, dcr_108217683, dcr_108217684, dcr_108222424, dcr_108223593, dcr_108224120, dcr_108226860	dcr_108197342, dcr_108198717, dcr_108198881, dcr_108211682, dcr_108221934	dcr_108195332	dcr_108192600, dcr_108209809, dcr_108221581	dcr_108213745, dcr_108220621	dcr_108218476, dcr_108225647	dcr_108194977, dcr_108201647, dcr_108201648, dcr_108201649, dcr_108201654, dcr_108204790, dcr_108208931, dcr_108221439, dcr_108223597, dcr_108223922	dcr_108195213, dcr_108199957, dcr_108202659, dcr_108202707, dcr_108206679	dcr_108192359, dcr_108206259, dcr_108214429, dcr_108214430		dcr_108204795, dcr_108210602, dcr_108212293, dcr_108213622, dcr_108216480, dcr_108217478, dcr_108221088		dcr_108196658, dcr_108226397		dcr_108211566, dcr_108222332	dcr_108198298, dcr_108198303, dcr_108199747, dcr_108216893, dcr_108218127, dcr_108226415	dcr_108218554, dcr_108220464, dcr_108220541	dcr_108213414, dcr_108215012, dcr_108220151	dcr_108214315, dcr_108219189, dcr_108219549	dcr_108208899, dcr_108210496, dcr_108214505, dcr_108214506, dcr_108223703, dcr_108228087	dcr_108198805, dcr_108213205		dcr_108196652, dcr_108210290, dcr_108224600	dcr_108193045, dcr_108197060, dcr_108227824	dcr_108218821, dcr_108222174	dcr_108200355, dcr_108200760, dcr_108206535, dcr_108222886, dcr_108226592	dcr_108200499, dcr_108216384	dcr_108192518, dcr_108210873	dcr_108204552, dcr_108223345	dcr_108196794, dcr_108209998	dcr_108197639, dcr_108214719, dcr_108226626	dcr_108199729, dcr_108200040	dcr_108194403, dcr_108198516, dcr_108210866, dcr_108227799, dcr_108227983	dcr_108204485, dcr_108205163, dcr_108210744	dcr_108213004, dcr_108213006, dcr_108218457	dcr_108201761, dcr_108201770, dcr_108213538, dcr_108217837, dcr_108220563, dcr_108222177	dcr_108208499, dcr_108212804, dcr_108212805, dcr_108225789, dcr_108225790, dcr_108226067	dcr_108220799	dcr_108197887, dcr_108199407, dcr_108210735	dcr_108206634, dcr_108216030, dcr_108219505, dcr_108220568, dcr_108223810	dcr_108215085, dcr_108215658, dcr_108222307, dcr_108224515, dcr_108227985	dcr_108202882, dcr_108224116, dcr_108226832	dcr_108224666, dcr_108226928	dcr_108220805, dcr_108221611, dcr_108222405, dcr_108222459, dcr_108222492	dcr_108193659, dcr_108194455, dcr_108194513, dcr_108194514, dcr_108194515, dcr_108195405, dcr_108195410, dcr_108195491, dcr_108195644	dcr_108192873, dcr_108193335, dcr_108199545	dcr_108193951, dcr_108194136, dcr_108227266	dcr_108197436, dcr_108197616, dcr_108207624, dcr_108208594, dcr_108208669, dcr_108210217, dcr_108218186, dcr_108218288	dcr_108205073, dcr_108206540, dcr_108221913	dcr_108210134, dcr_108210803	dcr_108197289, dcr_108221895, dcr_108224269	dcr_108206270, dcr_108206455, dcr_108206709, dcr_108207247	dcr_108210937, dcr_108215840, dcr_108225031	dcr_108216565, dcr_108217631, dcr_108222238	dcr_108195867, dcr_108223047, dcr_108223222	dcr_108196825, dcr_108204626, dcr_108215413	dcr_108197252, dcr_108200439, dcr_108216465, dcr_108222420	dcr_108219853, dcr_108222299, dcr_108222797	dcr_108193056, dcr_108211305, dcr_108215719, dcr_108223436, dcr_108223951, dcr_108226211	dcr_108193712, dcr_108211348, dcr_108216561	dcr_108223840, dcr_108223941, dcr_108225745	dcr_108193831, dcr_108197132, dcr_108224717	dcr_108204238, dcr_108205161	dcr_108199777, dcr_108199820, dcr_108215470	dcr_108196477, dcr_108224599, dcr_108224805, dcr_108228094	dcr_108204558, dcr_108222922	dcr_108196140, dcr_108210601, dcr_108217973	dcr_108198359, dcr_108211735, dcr_108216032, dcr_108217490, dcr_108217492	dcr_108215078, dcr_108215805	dcr_108208474, dcr_108209781, dcr_108210049	dcr_108204670, dcr_108219378	dcr_108193307, dcr_108200216, dcr_108216365	dcr_108198132, dcr_108199647, dcr_108209598, dcr_108210243, dcr_108225039	dcr_108209807, dcr_12598528	dcr_108193865, dcr_108193871, dcr_108196165, dcr_108197837, dcr_108201951, dcr_108205840, dcr_108221528	dcr_108215244, dcr_108227719	dcr_108204367, dcr_108209441, dcr_108227667	dcr_108192865, dcr_108203193	dcr_108196201, dcr_108204472	dcr_108196523, dcr_108214163, dcr_108225561	dcr_108196532, dcr_108199764, dcr_108205222	dcr_108195428, dcr_108199613, dcr_108217797	dcr_108199444, dcr_108209099, dcr_108218640	dcr_108195271, dcr_108195521, dcr_108203103, dcr_108206721	dcr_108196405, dcr_108197269, dcr_108215246	dcr_108192651, dcr_108193700, dcr_108197409, dcr_108200023, dcr_108214252	dcr_108217672, dcr_108224809	dcr_108195395, dcr_108201215, dcr_108216068	dcr_108192427, dcr_108198955, dcr_108199855, dcr_108209137	dcr_108195196, dcr_108198703, dcr_108206590, dcr_108216515, dcr_108223895	dcr_108197357, dcr_108209726, dcr_108215143, dcr_108215296, dcr_108227853	dcr_108200072, dcr_108202989, dcr_108218522	dcr_108205433, dcr_108218804	dcr_108205043, dcr_108209336, dcr_108209337	dcr_108202927, dcr_108210119	dcr_108216095, dcr_108217752, dcr_108219726, dcr_108224459	dcr_108201126, dcr_108212649, dcr_108218882	dcr_108211894, dcr_108215746, dcr_108215940, dcr_108216875, dcr_108216901, dcr_108217705	dcr_108211045, dcr_108215880, dcr_108225206	dcr_108206849, dcr_108209800	dcr_108192861, dcr_108198733, dcr_108202748, dcr_108202873, dcr_108223043, dcr_108223591	dcr_108193135, dcr_108209485	dcr_108210442, dcr_108228026	dcr_108196326	dcr_108207062, dcr_108209070, dcr_108209870	dcr_108213518, dcr_108214171, dcr_108215939	dcr_108204578, dcr_108205369, dcr_108205628, dcr_108214984	dcr_108195858, dcr_108207970, dcr_108214436	dcr_108193881, dcr_108199519	dcr_108223100, dcr_108227289	dcr_108196538, dcr_108197008, dcr_108197172	dcr_108202971, dcr_108218732	dcr_108192420	dcr_108200078	dcr_108195404, dcr_108214656, dcr_108227339	dcr_108213287, dcr_108220730, dcr_108227364	dcr_108222781, dcr_108223323	dcr_108194461, dcr_108202974	dcr_108192876, dcr_108192879, dcr_108202920, dcr_108204479, dcr_108223117, dcr_108227452	dcr_108195611, dcr_108222193, dcr_108225406, dcr_108225698, dcr_108225699, dcr_108226780	dcr_108209486, dcr_108210098, dcr_108227560	dcr_108196451, dcr_108196915, dcr_108228192	dcr_108211333, dcr_108213165, dcr_108213169, dcr_108227590	dcr_108203057, dcr_108203068, dcr_108222716, dcr_108222717, dcr_108222718, dcr_108224445	dcr_108201095, dcr_108209545, dcr_108211821	dcr_108205601, dcr_108218471, dcr_108220859	dcr_108197597, dcr_108205713	dcr_108212122, dcr_108216086, dcr_108220597	dcr_108219949	dcr_108193789, dcr_108215314, dcr_108215691	dcr_108194160, dcr_108197719, dcr_108200766, dcr_108209902	dcr_108194122, dcr_108206203, dcr_108206841, dcr_108216612	dcr_108192488, dcr_108195951, dcr_108197056, dcr_108214498, dcr_108226133	dcr_108219206, dcr_108223757	dcr_108214288, dcr_108215125, dcr_108218424	dcr_108196937, dcr_108210127	dcr_108199348, dcr_108199349	dcr_108219169, dcr_108219275, dcr_108220753, dcr_108220959	dcr_108196090, dcr_108200471	dcr_108210005, dcr_108218831, dcr_108222919	dcr_108204957, dcr_108217584, dcr_108225361	dcr_108223592, dcr_108227854	dcr_108203025, dcr_108205052, dcr_108219447, dcr_108227329	dcr_108213645, dcr_108222022, dcr_108226939	dcr_108196563, dcr_108196583, dcr_108209282, dcr_108226153	dcr_108209494, dcr_108219051	dcr_108214933, dcr_108215843	dcr_108213885, dcr_108215818, dcr_108223187, dcr_108225045, dcr_108226271, dcr_108227016	dcr_108205028, dcr_108208128, dcr_108212355, dcr_108215723	dcr_108194091, dcr_108196882, dcr_108200113, dcr_108203187	dcr_108223461, dcr_108223921, dcr_108224873	dcr_108193212, dcr_108209110, dcr_108210240, dcr_108221900	dcr_108198296, dcr_108201818, dcr_108212608, dcr_108217435, dcr_108217436	dcr_108223366, dcr_108223595	dcr_108209703, dcr_108218846	dcr_108194400, dcr_108197971, dcr_108199813	dcr_108209163	dcr_108193469, dcr_108202687, dcr_108203093	dcr_108193466, dcr_108200914, dcr_108208804	dcr_108194255, dcr_108198606, dcr_108210395, dcr_108210502, dcr_108211215, dcr_108212061, dcr_108213153, dcr_108213927, dcr_108213928, dcr_108213929, dcr_108221648, dcr_108222660, dcr_108223068	dcr_108219764	dcr_108197977, dcr_108204311, dcr_108222901	dcr_108209723, dcr_108210535, dcr_108220174, dcr_108224654	dcr_108194372, dcr_108194535, dcr_108194681, dcr_108197371, dcr_108197922, dcr_108198123, dcr_108201239, dcr_108201509, dcr_108202480, dcr_108203252, dcr_108203550, dcr_108203813, dcr_108207092, dcr_108207264, dcr_108212441, dcr_108212511, dcr_108212768, dcr_108212769, dcr_108212812, dcr_108217442, dcr_108219917, dcr_108220685, dcr_108221419, dcr_108221602	dcr_108203367, dcr_108206354	dcr_108194172, dcr_108199948, dcr_108205656, dcr_108213045	dcr_108192553, dcr_108197659, dcr_108208086	dcr_108203294, dcr_108215213, dcr_108216707	dcr_108200467, dcr_108200522	dcr_108196095, dcr_108206726, dcr_108212802, dcr_108213432, dcr_108215183, dcr_108215572, dcr_108217460	dcr_108205351, dcr_108213871, dcr_108220678, dcr_108227418	dcr_108196255, dcr_108199571, dcr_108217926	dcr_108201943, dcr_108206444, dcr_108211851, dcr_108215641	dcr_108200436, dcr_108222732	dcr_108196060, dcr_108199415	dcr_108193905, dcr_108200345, dcr_108209502	dcr_108194521, dcr_108211080, dcr_108213587, dcr_108213999, dcr_108216101, dcr_108218079	dcr_108192680, dcr_108211381	dcr_108193222, dcr_108214726	dcr_108223300, dcr_108227354, dcr_108227359	dcr_108193551, dcr_108223719, dcr_108224842	dcr_108202564, dcr_108204399, dcr_108206029, dcr_108210781, dcr_108218903, dcr_108223770	dcr_108193260, dcr_108220656	dcr_108194506, dcr_108216690	dcr_108206515, dcr_108209986, dcr_108222055	dcr_108194134, dcr_108205370, dcr_108220298	dcr_108209904, dcr_108210039, dcr_108213290, dcr_108217795, dcr_108223893, dcr_108227241	dcr_108206570, dcr_108208064, dcr_108223254	dcr_108204647, dcr_108204833, dcr_108209628	dcr_108196067, dcr_108199778	dcr_108203064, dcr_108220906, dcr_108223169	dcr_108210014, dcr_108215765, dcr_108220460		dcr_108192418, dcr_108196705, dcr_108209330, dcr_108222758	dcr_108199643, dcr_108205237	dcr_108208200, dcr_108209317, dcr_108211152, dcr_108212203	dcr_108193847, dcr_108206701, dcr_108225127	dcr_108214422, dcr_108227901	dcr_108199713, dcr_108226919	dcr_108193404, dcr_108198501, dcr_108199430, dcr_108199432	dcr_108199607, dcr_108214863, dcr_108215636	dcr_108206366, dcr_108206628, dcr_108206629, dcr_108207974, dcr_108208220, dcr_108221412	dcr_108205632, dcr_108219577	dcr_108197176, dcr_108220608	dcr_108194470, dcr_108196328	dcr_108196489, dcr_108196490, dcr_108201858, dcr_108205005	dcr_108193517, dcr_108196260, dcr_108215922, dcr_108219332, dcr_108221530, dcr_108222534, dcr_108225981	dcr_108219028, dcr_108223630	dcr_108192972, dcr_108209524, dcr_108210650, dcr_108224893, dcr_108225691, dcr_108225693	dcr_108196675, dcr_108219694, dcr_108227918	dcr_108195981, dcr_108205221, dcr_108217716, dcr_108220243	dcr_108199916, dcr_108214626, dcr_108220926, dcr_108222481	dcr_108197039, dcr_108211377	dcr_108198655, dcr_108223949, dcr_108224917	dcr_108205647, dcr_108210761	dcr_108209721, dcr_108214371, dcr_108215124	dcr_108196767, dcr_108199899, dcr_108210807	dcr_108193557, dcr_108193728, dcr_108214792, dcr_108214794	dcr_108203030, dcr_108214875, dcr_108215557	dcr_108210615, dcr_108211074	dcr_108219106, dcr_108227861	dcr_108193254, dcr_108193644, dcr_108205587, dcr_108208881	dcr_108209995, dcr_108213746, dcr_108218054, dcr_108220914	dcr_108193131, dcr_108193132	dcr_108205269, dcr_108205387, dcr_108218627	dcr_108192985, dcr_108192986, dcr_108200492, dcr_108204942	dcr_108203087, dcr_108219272, dcr_108223305	dcr_108193398, dcr_108199943, dcr_108215643, dcr_108217218	dcr_108217960, dcr_108222217, dcr_108225583, dcr_108227298	dcr_108194768, dcr_108208347, dcr_108208348, dcr_108211595, dcr_108212712	dcr_108196115, dcr_108206833, dcr_108208020, dcr_108213172	dcr_108201769, dcr_108202943	dcr_108216399, dcr_108220898, dcr_108227231	dcr_108206293, dcr_108211402, dcr_108223705	dcr_108209577, dcr_108210624, dcr_108215949, dcr_108228069	dcr_108192511, dcr_108194392, dcr_108199389, dcr_108213373, dcr_108214733, dcr_108214734, dcr_108214739, dcr_108222830	dcr_108206786, dcr_108210946, dcr_108225292	dcr_108192547, dcr_108193654, dcr_108210209, dcr_108212900, dcr_108227021	dcr_108200268, dcr_108205345	dcr_108218447, dcr_108223026	dcr_108199787, dcr_108209352, dcr_108219147, dcr_108221787	dcr_108218421, dcr_108218442	dcr_108195496, dcr_108198276, dcr_108207964, dcr_108208323, dcr_108212294, dcr_108218210	dcr_108200219, dcr_108203578, dcr_108215919	dcr_108211135, dcr_108211265, dcr_108226883	dcr_108204532, dcr_108205050, dcr_108209408	dcr_108200504, dcr_108200678, dcr_108202164, dcr_108203088, dcr_108203089, dcr_108206854, dcr_108213798, dcr_108215930, dcr_108222184, dcr_108224309, dcr_108224490	dcr_108218312, dcr_108224443	dcr_108204611, dcr_108206925, dcr_108226999	dcr_108209096, dcr_108210223, dcr_108211401		dcr_108227208	dcr_108195892, dcr_108218943, dcr_108224677, dcr_108226523	dcr_108197106, dcr_108202068, dcr_108209067, dcr_108213586, dcr_108213792, dcr_108215741, dcr_108225942	dcr_108200784, dcr_108212500	dcr_108213203, dcr_108213481, dcr_108217982, dcr_108226488	dcr_108196097, dcr_108199385, dcr_108205048, dcr_108218794	dcr_108212117, dcr_108218931, dcr_108220456	dcr_12598599	dcr_108202942, dcr_108204217, dcr_108219069	dcr_108192958, dcr_108195137, dcr_108216637	dcr_108192951, dcr_108206661, dcr_108219814	dcr_108196892, dcr_108197880, dcr_108206394, dcr_108211047, dcr_108211519	dcr_108202615, dcr_108215006, dcr_108219266	dcr_108193425, dcr_108196803, dcr_108197155, dcr_108206267, dcr_108210261	dcr_108215386, dcr_108220316	dcr_108194217, dcr_108202509, dcr_108209233	dcr_108207265, dcr_108209600, dcr_108218725, dcr_108220200, dcr_108221735, dcr_108223059	dcr_108194433, dcr_108200544, dcr_108206253, dcr_108224406	dcr_108196897, dcr_108198596, dcr_108212256, dcr_108212781, dcr_108227713	dcr_108194042, dcr_108209220	dcr_108193685, dcr_108199301, dcr_108219334	dcr_108218629, dcr_108222795	dcr_108215108, dcr_108219132, dcr_108227954	dcr_108193181, dcr_108203489, dcr_108205110, dcr_108208930	dcr_108202958, dcr_108205012, dcr_108222294, dcr_108227040	dcr_108208101, dcr_108211917, dcr_108217816, dcr_108217945, dcr_108219705	dcr_108200712, dcr_108207435, dcr_108207688	dcr_108218932, dcr_108219686, dcr_108221574	dcr_108214290, dcr_108214645, dcr_108227690, dcr_108228039	dcr_108194382, dcr_108196656, dcr_108208084	dcr_108215982	dcr_108192769, dcr_108223207, dcr_108223208, dcr_108228194	dcr_108212554, dcr_108216301, dcr_108220986, dcr_108225465	dcr_108200440, dcr_108201939, dcr_108223328, dcr_108227511	dcr_108197254, dcr_108216663, dcr_108220127	dcr_108194731, dcr_108209180, dcr_108209913	dcr_108217813, dcr_108218855	dcr_108221938, dcr_108222011, dcr_108222018, dcr_108225469	dcr_108192414, dcr_108200778, dcr_108205190, dcr_108206764, dcr_108215033, dcr_108217560, dcr_108219115	dcr_108215184, dcr_108218756, dcr_108223138, dcr_108226403	dcr_108209227, dcr_108218850, dcr_108222964	dcr_108200950, dcr_108201595, dcr_108201596, dcr_108201597, dcr_108201598, dcr_108201600, dcr_108201601, dcr_108201602, dcr_108201604, dcr_108201607, dcr_108203977, dcr_108210763, dcr_108225592	dcr_108205918, dcr_108209889, dcr_108212691, dcr_108216235	dcr_108202706, dcr_108224274	dcr_108209141, dcr_108209201, dcr_108209490, dcr_108215299, dcr_108221461	dcr_108200309, dcr_108205761, dcr_108222244, dcr_108225005	dcr_108192349, dcr_108193571, dcr_108207327, dcr_108211570, dcr_108223825, dcr_108224921, dcr_108227638	dcr_108198130, dcr_108199617, dcr_108208021, dcr_108216900, dcr_108216903, dcr_108218315, dcr_108221120, dcr_108223522, dcr_108223531, dcr_108223540, dcr_108223548	dcr_108204492, dcr_108207730, dcr_108209943	dcr_108198395, dcr_108199765, dcr_108202800	dcr_108215602, dcr_108222993, dcr_108223537	dcr_108214305, dcr_108219387	dcr_108214694, dcr_108217818, dcr_108218033, dcr_108220499	dcr_108197730, dcr_108210591, dcr_108215888, dcr_108222160	dcr_108208936, dcr_108219825, dcr_108223566	dcr_108210545, dcr_108224681	dcr_108207483, dcr_108207499, dcr_108217686, dcr_108223437	dcr_108222889	dcr_108219073, dcr_108223629	dcr_108196638, dcr_108203693, dcr_108211272	dcr_108196906, dcr_108200862, dcr_108206195	dcr_108200039, dcr_108210622	dcr_108196465, dcr_108203379	dcr_108197716, dcr_108205795, dcr_108213356, dcr_108226977	dcr_108223381	dcr_108212642, dcr_108214210	dcr_108216338, dcr_108222223, dcr_108223145	dcr_108205726, dcr_108220268	dcr_108197136, dcr_108223594	dcr_108216529, dcr_108218624, dcr_108220519, dcr_108223122	dcr_108209527, dcr_108210916, dcr_108219185	dcr_108192584, dcr_108206149, dcr_108213502, dcr_108223304, dcr_108227780	dcr_108197335, dcr_108219967	dcr_108198661, dcr_108226847	dcr_108197568, dcr_108202941, dcr_108204407, dcr_108211016	dcr_108208958, dcr_108214489	dcr_108213983	dcr_108218884, dcr_108221485, dcr_108227551	dcr_108192832, dcr_108196277	dcr_108211157, dcr_108219525, dcr_108225065, dcr_108226899	dcr_108220735, dcr_108221323	dcr_108197346, dcr_108206698, dcr_108209873	dcr_108193264, dcr_108197273, dcr_108200069, dcr_108210520	dcr_108212102, dcr_108216952, dcr_108218985, dcr_108219606, dcr_108227281	dcr_108196004, dcr_108205889, dcr_108210136	dcr_108204722, dcr_108217558	dcr_108203018, dcr_108208536, dcr_108212379, dcr_108226693	dcr_108200806, dcr_108210142, dcr_108226336	dcr_108218671, dcr_108222905	dcr_108199402	dcr_108195418, dcr_108224544, dcr_108227801	dcr_108192650, dcr_108194018, dcr_108199619, dcr_108224950	dcr_108192299, dcr_108201920, dcr_108207686, dcr_108209697, dcr_108226412	dcr_108206258, dcr_108219331	dcr_108195257, dcr_108197550, dcr_108214735, dcr_108222543	dcr_108205193, dcr_108206591, dcr_108206718	dcr_108202733, dcr_108209329, dcr_108217938	dcr_108203147, dcr_108205026, dcr_108210505, dcr_108213428, dcr_108215838	dcr_108192918	dcr_108196333, dcr_108227395		dcr_108192678, dcr_108202702, dcr_108215976, dcr_108220218, dcr_108220404, dcr_108220822, dcr_108226349	dcr_108193048, dcr_108210909, dcr_108222847	dcr_108219133, dcr_108227721	dcr_108199980, dcr_108223144	dcr_108192943, dcr_108214912, dcr_108214914, dcr_108214977, dcr_108214978	dcr_108204702, dcr_108223714	dcr_108195041, dcr_108208470, dcr_108223315, dcr_108228167	dcr_108200849, dcr_108207609	dcr_108193065, dcr_108195918, dcr_108196100, dcr_108203090, dcr_108205453, dcr_108205496, dcr_108211701	dcr_108196679, dcr_108219050, dcr_108221227	dcr_108215452, dcr_108218579, dcr_108224055, dcr_108227867	dcr_108199883, dcr_108200246	dcr_108192792, dcr_108199808	dcr_108200001, dcr_108206156, dcr_108209296, dcr_108220285, dcr_108221635	dcr_108206877, dcr_108215863	dcr_108200281, dcr_108211911, dcr_108216766, dcr_108218201, dcr_108226387	dcr_108195826, dcr_108209119, dcr_108221724, dcr_108222127, dcr_108227218	dcr_108214490	dcr_108216014, dcr_108222750, dcr_108226829	dcr_108200065, dcr_108215927, dcr_108220737	dcr_108195589, dcr_108198870	dcr_108217160, dcr_108222089	dcr_108218620, dcr_108223153	dcr_108205643, dcr_108210406	dcr_108204215, dcr_108204798, dcr_108218695	dcr_108192335, dcr_108192469, dcr_108205916	dcr_108203036, dcr_108220002	dcr_108193422, dcr_108218792	dcr_108197301, dcr_108201909, dcr_108202934, dcr_108219038, dcr_108224563	dcr_108213378, dcr_108227470	dcr_108219613, dcr_108228092	dcr_108194051, dcr_108197461	dcr_108192528, dcr_108202769, dcr_108203440		dcr_108209687	dcr_108196263, dcr_108227891	dcr_108193217, dcr_108197151, dcr_108205192, dcr_108208604	dcr_108196911, dcr_108202247, dcr_108223559	dcr_108199084, dcr_108208300, dcr_108211657, dcr_108211865, dcr_108212238, dcr_108212240, dcr_108213750, dcr_108217696, dcr_108226075, dcr_108226340	dcr_108209776, dcr_108216956, dcr_108224566	dcr_108196782, dcr_108203034	dcr_108195178	dcr_108196376, dcr_108225747	dcr_108207741, dcr_108214449	dcr_108210451, dcr_108216211	dcr_108208385, dcr_108220019, dcr_108220057, dcr_108225091	dcr_108198712, dcr_108211048, dcr_108218353, dcr_108219108	dcr_108194065, dcr_108215890	dcr_108194058, dcr_108213348	dcr_108200175, dcr_108227933	dcr_108192640, dcr_108205944, dcr_108206688, dcr_108216602	dcr_108209383, dcr_108222843	dcr_108214273, dcr_108214923	dcr_108195143, dcr_108213179, dcr_108224319	dcr_108198731, dcr_108219896	dcr_108196178, dcr_108210941	dcr_108207726, dcr_108220279	dcr_108206181, dcr_108215369	dcr_108192347, dcr_108205902, dcr_108205989, dcr_108207029, dcr_108209088, dcr_108211912	dcr_108209793, dcr_108218602, dcr_108221905, dcr_108223729	dcr_108197527, dcr_108206820	dcr_108196045, dcr_108204449	dcr_108197975, dcr_108199660, dcr_108218576	dcr_108195133, dcr_108214495, dcr_108214568, dcr_108219015	dcr_108195185, dcr_108199506, dcr_108220275	dcr_108205612	dcr_108193844, dcr_108210819	dcr_108209819, dcr_108209897	dcr_108204177, dcr_108209102, dcr_108214530	dcr_108213117, dcr_108215857	dcr_108193833, dcr_108206898	dcr_108208502, dcr_108217250, dcr_108226250	dcr_108196213, dcr_108222722	dcr_108192405, dcr_108193245, dcr_108207836, dcr_108209962	dcr_108206023, dcr_108226452	dcr_108209024, dcr_108209025, dcr_108209649	dcr_108200392, dcr_108202487, dcr_108209418	dcr_108204844, dcr_108212780, dcr_108213439, dcr_108213791, dcr_108215284, dcr_108217326, dcr_108219952	dcr_108192768, dcr_108224488	dcr_108209259, dcr_108223192	dcr_108195987, dcr_108197430, dcr_108207312, dcr_108214370	dcr_108215425, dcr_108223706	dcr_108223912, dcr_108227849, dcr_108227958	dcr_108208016, dcr_108213228, dcr_108215160, dcr_108222309	dcr_108209309, dcr_108211652, dcr_108214174	dcr_108204321, dcr_108213490, dcr_108213588, dcr_108217302, dcr_108225621, dcr_108226838	dcr_108215947	dcr_108196322	dcr_108197279, dcr_108198985, dcr_108199168, dcr_108208077, dcr_108208219, dcr_108223777	dcr_108199175, dcr_108205695	dcr_108210600, dcr_108218517	dcr_108193562, dcr_108217646, dcr_108224452		dcr_108220190, dcr_108220652, dcr_108227618	dcr_108211840, dcr_108223573, dcr_108223891	dcr_108192922, dcr_108194073, dcr_108222533	dcr_108195949, dcr_108218356	dcr_108215116, dcr_108217415, dcr_108218516, dcr_108222941	dcr_108193927, dcr_108211737, dcr_108212551, dcr_108218491		dcr_108206327, dcr_108216063, dcr_108223892	dcr_108209378, dcr_108223228	dcr_108195173, dcr_108205242	dcr_108193785, dcr_108196391, dcr_108196621, dcr_108202516, dcr_108209377	dcr_108215969, dcr_108216695, dcr_108220053	dcr_108204871, dcr_108219283	dcr_108207463, dcr_108224417	dcr_108196316	dcr_108196612	dcr_108220393, dcr_108227803	dcr_108214279, dcr_108222834	dcr_108202866, dcr_108204028, dcr_108224413	dcr_108199384, dcr_12598576	dcr_108192977, dcr_108213068, dcr_108217378, dcr_108219696	dcr_108218020, dcr_108220282	dcr_108194029, dcr_108220233, dcr_108223066	dcr_108195261, dcr_108206840, dcr_108211573, dcr_108216180, dcr_108222734	dcr_108206626, dcr_108210195	dcr_108193261, dcr_108196936	dcr_108205603, dcr_108224465	dcr_108193371, dcr_108200027, dcr_108211638	dcr_108219484, dcr_108219708, dcr_108226679	dcr_108194146, dcr_108206037, dcr_108220935	dcr_108202912, dcr_108208677, dcr_108227543	dcr_108194488, dcr_108212681	dcr_108209456, dcr_108228060	dcr_108197135, dcr_108201771	dcr_108192333, dcr_108198937, dcr_108213404	dcr_108219342, dcr_108220089, dcr_108225370	dcr_108208034, dcr_108216470, dcr_108224458	dcr_108227633		dcr_108211439, dcr_108221896	dcr_108218413, dcr_108222034	dcr_108194899, dcr_108205648, dcr_108208504, dcr_108214526, dcr_108215328	dcr_108192823, dcr_108218641	dcr_108210842, dcr_108218437	dcr_108202609, dcr_108216121, dcr_108220612	dcr_108219454	dcr_108197584, dcr_108211034	dcr_108193285, dcr_108206667	dcr_108196153, dcr_108218848, dcr_108227778	dcr_108193111, dcr_108219508, dcr_108223788	dcr_108197601, dcr_108200677, dcr_108207395, dcr_108210378	dcr_108196564, dcr_108203082, dcr_108213756	dcr_108213965, dcr_108215275, dcr_108224297, dcr_108224298, dcr_108225280, dcr_108225425, dcr_108226288, dcr_108226475, dcr_108226988	dcr_108211248, dcr_108211329, dcr_108220748, dcr_108225346	dcr_108193522, dcr_108219356, dcr_108227739	dcr_108204831, dcr_108205327, dcr_108209530	dcr_108199766, dcr_108202643, dcr_108219221, dcr_108222840	dcr_108215050, dcr_108217879		dcr_108209419, dcr_108209457, dcr_108210116	dcr_108211486	dcr_108211565, dcr_108224924, dcr_108228007	dcr_108194531, dcr_108195153, dcr_108195424, dcr_108198743, dcr_108201802, dcr_108213836, dcr_108222134	dcr_108202558, dcr_108225715	dcr_108192915	dcr_108193062, dcr_108215592	dcr_108199267, dcr_108206647, dcr_108223014	dcr_108203259	dcr_108206635, dcr_108211006, dcr_108220537	dcr_108198567, dcr_108209295, dcr_108218558, dcr_108221775, dcr_108223750	dcr_108192499, dcr_108227880	dcr_108195293, dcr_108196314, dcr_108200745, dcr_108210871, dcr_108216613, dcr_108220384, dcr_108224786	dcr_108204562, dcr_108222597	dcr_108212570, dcr_108212634, dcr_108214060, dcr_108214061, dcr_108224277	dcr_108210609, dcr_108212579, dcr_108213197	dcr_108210612	dcr_108206237, dcr_108215523, dcr_108227931	dcr_108196818, dcr_108199288, dcr_108208824, dcr_108209038	dcr_108196443, dcr_108215788, dcr_108223919	dcr_108198472, dcr_108200868, dcr_108203169, dcr_108204331, dcr_108204332, dcr_108204333, dcr_108215411	dcr_108195383, dcr_108202009, dcr_108205281	dcr_108205490, dcr_108219811, dcr_108220240	dcr_108211631, dcr_108217588	dcr_108209471, dcr_108213078	dcr_108204243, dcr_108213251, dcr_108213443, dcr_108225094	dcr_108196419, dcr_108200417	dcr_108200430, dcr_108227369	dcr_108195059, dcr_108195060, dcr_108195062, dcr_108195063, dcr_108195066, dcr_108196014	dcr_108197044, dcr_108209676	dcr_108192636, dcr_108205528	dcr_108215450, dcr_108228140	dcr_108194207, dcr_108203637, dcr_108227272	dcr_108203413, dcr_108209115, dcr_108209569, dcr_108222868	dcr_108208090, dcr_108217996	dcr_108203358, dcr_108216924	dcr_108202459, dcr_108226101	dcr_108200002, dcr_108221831, dcr_108223661	dcr_108199520	dcr_108211957, dcr_108211959, dcr_108224306, dcr_108227742, dcr_108228171	dcr_108209261	dcr_108194174, dcr_108198669, dcr_108200599, dcr_108208058	dcr_108199562, dcr_108204167	dcr_108211192, dcr_108215002		dcr_108201875, dcr_108206992, dcr_108227871	dcr_108209554	dcr_108196469, dcr_108198083, dcr_108223090	dcr_108196373, dcr_108199093, dcr_108202431, dcr_108206137	dcr_108195168, dcr_108202639, dcr_108209285, dcr_108214121	dcr_108196597, dcr_108214950	dcr_108212096, dcr_108219762	dcr_108193568, dcr_108200665, dcr_108209725	dcr_108209849, dcr_108227707	dcr_108212602, dcr_108213765, dcr_108224240	dcr_108215861, dcr_108224024	dcr_108193359, dcr_108199960	dcr_108206412, dcr_108210582, dcr_108211563, dcr_108220441, dcr_108220442	dcr_108198871, dcr_108213607, dcr_108223390, dcr_108225791, dcr_108225794	dcr_108199881, dcr_108220043	dcr_108200101, dcr_108208949, dcr_108226870	dcr_108204777, dcr_108204778, dcr_108208904	dcr_108193716	dcr_108193761, dcr_108193874, dcr_108222050	dcr_108216429, dcr_108223278	dcr_108197462, dcr_108199526, dcr_108203697, dcr_108213070, dcr_108213071	dcr_108214716, dcr_108218571	dcr_108198402, dcr_108217674	dcr_108204738, dcr_108223255	dcr_108202597, dcr_108204604, dcr_108209320	dcr_108204012, dcr_108209532	dcr_108220234	dcr_108195522, dcr_108199063, dcr_108211623, dcr_108222286, dcr_108222402, dcr_108222496, dcr_108224317	dcr_108211756, dcr_108211758, dcr_108225240, dcr_108226314	dcr_108205616, dcr_108205617, dcr_108205618, dcr_108205619, dcr_108206707, dcr_108208901, dcr_108214579, dcr_108218268, dcr_108220428	dcr_108192967, dcr_108214361, dcr_108218386, dcr_108220052	dcr_108195482, dcr_108198744, dcr_108202089, dcr_108206026	dcr_108193286, dcr_108204521, dcr_108205166	dcr_108195973, dcr_108218533	dcr_108206308, dcr_108209673	dcr_108205165	dcr_108210542, dcr_108223917	dcr_108200834, dcr_108205234	dcr_108202291	dcr_108211739, dcr_108211985	dcr_108214897, dcr_108222709	dcr_108218823, dcr_108221281	dcr_108215329, dcr_108225007, dcr_108225306	dcr_108213523, dcr_108215671, dcr_108220419	dcr_108210894, dcr_108221856, dcr_108222325	dcr_108199549, dcr_108227494	dcr_108193315, dcr_108224545	dcr_108202899, dcr_108204401	dcr_108213178, dcr_108218093, dcr_108221289, dcr_108226265	dcr_108210256, dcr_108218032	dcr_108211837, dcr_108218254, dcr_108223959, dcr_108227977	dcr_108220306, dcr_108220423, dcr_108224922	dcr_108220297, dcr_108223212, dcr_108228146	dcr_108200333, dcr_108204152, dcr_108209730		dcr_108192845, dcr_108204840	dcr_108197304, dcr_108200673	dcr_108205060, dcr_108219882	dcr_108197398, dcr_108223908, dcr_108226737	dcr_108197651, dcr_108205299, dcr_108219101	dcr_108204862, dcr_108219586	dcr_108202917, dcr_108205383, dcr_108222663	dcr_108193756, dcr_108193765, dcr_108193771, dcr_108193778, dcr_108193792, dcr_108193802, dcr_108195760, dcr_108196166, dcr_108196503, dcr_108197202, dcr_108197211, dcr_108197480, dcr_108198255, dcr_108199724, dcr_108203560, dcr_108211091, dcr_108214535, dcr_108216672, dcr_108217717	dcr_108200050, dcr_108200127	dcr_108211081, dcr_108216234, dcr_108224932	dcr_108197472, dcr_108210443, dcr_108220463	dcr_108223814, dcr_108224065, dcr_108228104	dcr_108198528, dcr_108198529, dcr_108199594, dcr_108214721	dcr_108210276, dcr_108211183, dcr_108213389	dcr_108206206, dcr_108212862, dcr_108224857	dcr_108204746, dcr_108205243, dcr_108206554, dcr_108224516, dcr_108227548	dcr_108209415, dcr_108219468, dcr_108222361, dcr_108224529, dcr_108227651	dcr_108197547			dcr_108192301, dcr_108199717, dcr_108204295, dcr_108223052, dcr_108223292	dcr_108218692, dcr_108225086	dcr_108197619, dcr_108201288, dcr_108201797, dcr_108209659, dcr_108214333, dcr_108214483, dcr_108228157	dcr_108192313, dcr_108192362, dcr_108195894, dcr_108198140, dcr_108211437, dcr_108226088	dcr_108204430, dcr_108213387, dcr_108217762, dcr_108226566	dcr_108209892, dcr_108227959	dcr_108199354	dcr_108196359, dcr_108218644	dcr_108192781, dcr_108217735	dcr_108206769, dcr_108216658, dcr_108228043	dcr_108205421, dcr_108206637	dcr_108192271, dcr_108203700, dcr_108227129	dcr_108215624, dcr_108220434, dcr_108222208	dcr_108198966, dcr_108203168	dcr_108205595, dcr_108227908	dcr_108193673, dcr_108214425	dcr_108209942, dcr_108223878	dcr_108193963, dcr_108199788, dcr_108209176, dcr_108209513	dcr_108204815, dcr_108205384	dcr_108227625	dcr_108193658, dcr_108199873	dcr_108210721, dcr_108219247, dcr_108225439	dcr_108203783, dcr_108214507	dcr_108227751	dcr_108197102, dcr_108225564	dcr_108218851	dcr_108194380, dcr_108196749	dcr_108206024, dcr_108228031	dcr_108196334, dcr_108215704	dcr_108203744, dcr_108205270, dcr_108210176	dcr_108197653, dcr_108203000, dcr_108210654, dcr_108217405	dcr_108192610, dcr_108209881	dcr_108194052, dcr_108209706	dcr_108199903, dcr_108219154, dcr_108219730	dcr_108201660, dcr_108210853, dcr_108212683, dcr_108212684, dcr_108214204, dcr_108221300, dcr_108226216	dcr_108210463, dcr_108210955, dcr_108223872	dcr_108218409	dcr_108195454	dcr_108209536, dcr_108215291	dcr_108199865, dcr_108208972, dcr_108211493	dcr_108200067, dcr_108205785	dcr_108200723, dcr_108209820	dcr_108205931, dcr_108215245, dcr_108223632	dcr_108203138, dcr_108210205	dcr_108193389, dcr_108206169	dcr_108194489, dcr_108225482	dcr_108209704, dcr_108211297	dcr_108204210, dcr_108214748, dcr_108228056	dcr_108208963, dcr_108214480, dcr_108214907, dcr_108226557	dcr_108194304, dcr_108197554, dcr_108204665, dcr_108219755	dcr_108204423, dcr_108204579, dcr_108227994	dcr_108212005, dcr_108219327, dcr_108222831, dcr_108227131	dcr_108193395, dcr_108204370	dcr_108192487, dcr_108200610, dcr_108215376, dcr_108222277	dcr_108203319, dcr_108208524	dcr_108196921, dcr_108200108	dcr_108219941	dcr_108193406, dcr_108197026, dcr_108215589	dcr_108203339, dcr_108203470, dcr_108205148, dcr_108219153	dcr_108195132, dcr_108202854, dcr_108205264, dcr_108208926	dcr_108214389, dcr_108227627	dcr_108196737, dcr_108219512	dcr_108199767, dcr_108206569, dcr_108222665	dcr_108199342, dcr_108206940, dcr_108210123, dcr_108225023	dcr_108200939, dcr_108211344, dcr_108216238		dcr_108195663, dcr_108204821		dcr_108210982, dcr_108212874, dcr_108215710, dcr_108220683	dcr_108202411, dcr_108205779	dcr_108194932, dcr_108205220, dcr_108206967, dcr_108208380, dcr_108209312, dcr_108209573, dcr_108223509	dcr_108210271, dcr_108216160, dcr_108220131	dcr_108195864, dcr_108220555, dcr_108220575	dcr_108213130	dcr_108196541, dcr_108215118, dcr_108227554	dcr_108200118, dcr_108209699, dcr_108214613	dcr_108207491, dcr_108216000, dcr_108216750, dcr_108224722	dcr_108217744, dcr_108219019	dcr_108216023	dcr_108205630, dcr_108222923	dcr_108223330	dcr_108204925, dcr_108215311	dcr_108218292	dcr_108206117, dcr_108223524	dcr_12598554	dcr_108204907, dcr_108205821	dcr_108205290, dcr_108209324	dcr_108195997, dcr_108227422	dcr_108198016, dcr_108225786	dcr_108192266, dcr_108219435	dcr_108217500, dcr_108220787, dcr_108224061		dcr_108205505, dcr_108209822, dcr_108226448	dcr_108215065, dcr_108225922, dcr_108226585	dcr_108215233, dcr_108218431	dcr_108211744, dcr_108214479, dcr_108218770	dcr_108196700, dcr_108226113	dcr_108209404, dcr_108222708	dcr_108213969, dcr_108218898, dcr_108220018, dcr_108227892	dcr_108218510, dcr_108222841, dcr_108227553	dcr_108196039, dcr_108197078, dcr_108202921, dcr_108209015, dcr_108211958	dcr_108219751	dcr_108192286, dcr_108193649, dcr_108197314, dcr_108197840, dcr_108199324, dcr_108200419, dcr_108201580, dcr_108211330, dcr_108219616, dcr_108223098, dcr_108223397	dcr_108192410, dcr_108210699, dcr_108220579	dcr_108195415, dcr_108217561	dcr_108200211, dcr_108208066, dcr_108213280, dcr_108217583	dcr_108220262	dcr_108202820, dcr_108214672, dcr_108218777	dcr_108195597, dcr_108216447, dcr_108225034	dcr_108197224	dcr_108205457, dcr_108219562	dcr_108193982, dcr_108193999, dcr_108206615, dcr_108221028	dcr_108199094, dcr_108202432	dcr_108196415, dcr_108202838	dcr_108196401	dcr_108204494, dcr_108209821	dcr_108205114	dcr_108200983, dcr_108205099, dcr_108227187	dcr_108204856, dcr_108205512, dcr_108209605, dcr_108209728, dcr_108216713, dcr_108217915, dcr_108218722	dcr_108196145	dcr_108196407, dcr_108223389	dcr_108204314	dcr_108192555, dcr_108196189, dcr_108200655, dcr_108201166, dcr_108226025, dcr_108226380	dcr_108194996, dcr_108217407, dcr_108223416, dcr_108225675, dcr_108226082, dcr_108226958	dcr_108193782, dcr_108196619, dcr_108223950, dcr_108224605	dcr_108200790	dcr_108195859, dcr_108214231, dcr_108218604	dcr_108200259, dcr_108224368	dcr_108199412	dcr_108206673, dcr_108213761, dcr_108214910, dcr_108225775, dcr_108225776	dcr_108192863, dcr_108202726, dcr_108215305	dcr_108196168	dcr_108196696, dcr_108210387, dcr_108217494, dcr_108217495, dcr_108217496, dcr_108217653, dcr_108220867	dcr_108202256, dcr_108202257	dcr_108196706	dcr_108192545, dcr_108193468, dcr_108206966, dcr_108223354	dcr_108209451, dcr_108210716	dcr_108197932, dcr_108209587, dcr_108219506, dcr_108223976, dcr_108227045	dcr_108209810, dcr_108214168, dcr_108220811	dcr_108223937, dcr_108224651	dcr_108206359, dcr_108220557	dcr_108196874, dcr_108198813, dcr_108206163, dcr_108213437	dcr_108194512, dcr_108208050, dcr_108211830	dcr_108204882, dcr_108220166, dcr_108223582	dcr_108196639, dcr_108198810, dcr_108212322, dcr_108212323, dcr_108212325, dcr_108220954	dcr_108225010, dcr_108228150	dcr_108220713, dcr_108227858	dcr_108216242, dcr_108216414	dcr_108219876	dcr_108200095, dcr_108211663, dcr_108213826	dcr_108202105, dcr_108205592, dcr_108222869	dcr_108199797, dcr_108203010, dcr_108209586	dcr_108192308, dcr_108206563, dcr_108215458	dcr_108202625, dcr_108204457, dcr_108219595	dcr_108219090	dcr_108210479, dcr_108211162, dcr_108227921	dcr_108202815, dcr_108227606	dcr_108227951	dcr_108194097, dcr_108216461	dcr_108200021	dcr_108219953	dcr_108201068, dcr_108201953, dcr_108202803, dcr_108204947, dcr_108223681	dcr_108204894, dcr_108215721, dcr_108217169, dcr_108220399, dcr_108220479	dcr_108194251, dcr_108210645, dcr_108219318	dcr_108225394, dcr_108225754	dcr_108219417, dcr_108223698	dcr_108214565, dcr_108224281	dcr_108193143, dcr_108211456	dcr_108212613, dcr_108225581	dcr_108220047	dcr_108219607, dcr_108222067	dcr_108196402	dcr_108219609	dcr_108193026, dcr_108197407	dcr_108205334, dcr_108210661, dcr_108220407	dcr_108206736, dcr_108208579, dcr_108213902, dcr_108224504	dcr_108196565, dcr_108210090	dcr_108196514, dcr_108205067	dcr_108214583, dcr_108223745	dcr_108196307, dcr_108216832	dcr_108219066	dcr_108195932, dcr_108228133	dcr_108193446, dcr_108205247, dcr_108226660	dcr_108198809, dcr_108199097, dcr_108216206	dcr_108205629, dcr_108209814, dcr_108211914, dcr_108217476	dcr_108203096, dcr_108225917, dcr_108227221	dcr_108211768, dcr_108212711, dcr_108219279	dcr_108193606, dcr_108208049, dcr_108209547	dcr_108202133, dcr_108204757, dcr_108205321	dcr_108199653, dcr_108214566	dcr_108193933, dcr_108206968, dcr_108214779	dcr_108204257, dcr_108204260, dcr_108205737	dcr_108202488, dcr_108208225, dcr_108219789	dcr_108200464, dcr_108220039	dcr_108206225, dcr_108206473, dcr_108206896, dcr_108208478	dcr_108195029, dcr_108214531, dcr_108214938, dcr_108221745	dcr_108216395, dcr_108220193, dcr_108225302	dcr_108195854, dcr_108195855, dcr_108199431	dcr_108192751, dcr_108204723, dcr_108210497	dcr_108206571, dcr_108210901, dcr_108219946, dcr_108223019	dcr_108204809, dcr_108222791	dcr_108195720, dcr_108213772, dcr_108220050	dcr_108192442, dcr_108194726, dcr_108226179	dcr_108204610, dcr_108205729, dcr_108210002	dcr_108203038, dcr_108203126, dcr_108204810, dcr_108207422, dcr_108222135	dcr_108193727, dcr_108206424, dcr_108218778	dcr_108200985, dcr_108209646	dcr_108193672, dcr_108200025	dcr_108193031, dcr_108227144	dcr_108195771, dcr_108221885, dcr_108226909	dcr_108206120, dcr_108210802, dcr_108216478	dcr_108193602, dcr_108224723	dcr_108206861, dcr_108207014, dcr_108208053, dcr_108208295, dcr_108208332, dcr_108220197	dcr_108207069, dcr_108225212	dcr_108202647, dcr_108209924, dcr_108223308	dcr_108218731, dcr_108223027	dcr_108203150, dcr_108215322, dcr_108227375	dcr_108214259	dcr_108215759, dcr_108216720, dcr_108218952	dcr_108199295	dcr_108200870, dcr_108203061	dcr_108227928	dcr_108206269, dcr_108209783, dcr_108227819	dcr_108196446, dcr_108197983, dcr_108199601	dcr_108206826, dcr_108208433, dcr_108210731	dcr_108192440, dcr_108196261	dcr_108192620, dcr_108220797, dcr_108220801	dcr_108202517, dcr_108203128	dcr_108196051, dcr_108210504, dcr_108213459	dcr_108202454, dcr_108216980, dcr_108225477, dcr_108227092	dcr_108192245, dcr_108219530, dcr_108220051	dcr_108200777, dcr_108215878, dcr_108227265	dcr_108206001, dcr_108206291, dcr_108217096, dcr_108224028	dcr_108197469, dcr_108220194	dcr_108215224, dcr_108223791	dcr_108205888	dcr_108200340, dcr_108227402	dcr_108196793	dcr_108203591, dcr_108218749, dcr_108227549	dcr_108211805, dcr_108223803, dcr_108225524	dcr_108192596, dcr_108209650, dcr_108211757	dcr_108193039, dcr_108225787	dcr_108192934, dcr_108200644	dcr_108206576, dcr_108210773	dcr_108199072, dcr_108199164, dcr_108201879, dcr_108205664, dcr_108213707	dcr_108224712	dcr_108211806	dcr_108206567, dcr_108210055, dcr_108210398, dcr_108211082, dcr_108212395, dcr_108212814, dcr_108212815, dcr_108212818, dcr_108212819, dcr_108213585, dcr_108213805, dcr_108217967	dcr_108206441, dcr_108211889	dcr_108200737, dcr_108201368, dcr_108208449, dcr_108218368	dcr_108220932, dcr_108224831	dcr_108202376, dcr_108205956	dcr_108193409, dcr_108193588, dcr_108225059	dcr_108217679	dcr_108195600, dcr_108225363	dcr_108204369, dcr_108214180	dcr_108214828, dcr_108217689, dcr_108224246	dcr_108204570, dcr_108214808, dcr_108226348	dcr_108209607	dcr_108194757, dcr_108195481, dcr_108195714, dcr_108195795, dcr_108195952	dcr_108223787		dcr_108213343, dcr_108215048	dcr_108214362, dcr_108218390, dcr_108221688, dcr_108224262, dcr_108224271, dcr_108227055	dcr_108197182, dcr_108210429, dcr_108216298, dcr_108228100	dcr_108197494, dcr_108222832, dcr_108225723	dcr_108195908	dcr_108200102, dcr_108215251, dcr_108224111	dcr_108198205, dcr_108204875, dcr_108219273, dcr_108223194	dcr_108197203, dcr_108206386, dcr_108218736	dcr_108193436, dcr_108200053, dcr_108213942	dcr_108218638	dcr_108207895, dcr_108212095, dcr_108213823, dcr_108226255	dcr_108192275, dcr_108192439, dcr_108192512, dcr_108194572, dcr_108194736, dcr_108196751, dcr_108200207, dcr_108206822, dcr_108207651, dcr_108211123, dcr_108219112, dcr_108226322	dcr_108228020	dcr_108197205, dcr_108220828, dcr_108225143	dcr_108204281, dcr_108217812, dcr_108227523	dcr_108215015, dcr_108219461, dcr_108228053		dcr_108210444	dcr_108214584, dcr_108214837	dcr_108215181, dcr_108216270	dcr_108201967, dcr_108207004, dcr_108218104	dcr_108218446, dcr_108218953	dcr_108210641, dcr_108220616	dcr_108192982	dcr_108200999, dcr_108201000, dcr_108223443, dcr_108227862	dcr_108210126	dcr_108209978, dcr_108218529	dcr_108192529, dcr_108194154, dcr_108204932, dcr_108222619	dcr_108196181, dcr_108219551, dcr_108220031	dcr_108198289, dcr_108204402	dcr_108218938, dcr_108220315	dcr_108205650, dcr_108208996	dcr_108192352, dcr_108204694, dcr_108207363, dcr_108223250	dcr_108201093, dcr_108219309, dcr_108227982, dcr_108228142	dcr_108194246, dcr_108197859, dcr_108206589, dcr_108220758, dcr_108226550	dcr_108224692	dcr_108209796	dcr_108210964, dcr_108211431, dcr_108216643	dcr_108206568, dcr_108216481, dcr_108220116	dcr_108224590, dcr_108225139	dcr_108215796	dcr_108195398, dcr_108198557, dcr_108202856, dcr_108214972			dcr_108193240, dcr_108203040	dcr_108218461, dcr_108227139	dcr_108198732, dcr_108215206, dcr_108217706, dcr_108219510	dcr_108210207	dcr_108193514, dcr_108197354	dcr_108211497, dcr_108216168, dcr_108225261, dcr_108226551	dcr_108194050, dcr_108205732, dcr_108207385, dcr_108208343	dcr_108194483, dcr_108203348	dcr_108206476, dcr_108216283	dcr_108195954, dcr_108205116, dcr_108220880, dcr_108224996, dcr_108225929		dcr_108223618	dcr_108194244, dcr_108195278	dcr_108220232	dcr_108199507, dcr_108202666, dcr_108204564	dcr_108216394, dcr_108219608, dcr_108220495	dcr_108196434, dcr_108204519, dcr_108208733, dcr_108209411	dcr_108193232, dcr_108220864, dcr_108223429	dcr_108214153, dcr_108224855	dcr_108223227	dcr_108192901, dcr_108203029, dcr_108224304	dcr_108205059, dcr_108222417	dcr_108195998, dcr_108198685, dcr_108198949, dcr_108199358, dcr_108199632, dcr_108200687, dcr_108200763, dcr_108200803, dcr_108200947, dcr_108201337, dcr_108201338, dcr_108202208, dcr_108202729, dcr_108202730, dcr_108202731, dcr_108204663, dcr_108205209, dcr_108209635, dcr_108216131, dcr_108216846, dcr_108221782, dcr_108221802, dcr_108221819, dcr_108221838, dcr_108221857	dcr_108219168, dcr_108224732	dcr_108197654, dcr_108198722, dcr_108206157	dcr_108205833, dcr_108213385, dcr_108218005	dcr_108206064, dcr_108215407	dcr_108201747, dcr_108205223, dcr_108224119, dcr_108224398	dcr_108207453, dcr_108217445, dcr_108221759, dcr_108227351		dcr_108202537, dcr_108208045, dcr_108214753	dcr_108205897, dcr_108213614	dcr_108204351, dcr_108217857, dcr_108218970	dcr_108192346, dcr_108206600, dcr_108208686	dcr_108216537, dcr_108220745	dcr_108196241, dcr_108211256, dcr_108221147	dcr_108194130, dcr_108200010	dcr_108213831, dcr_108223248	dcr_108193502, dcr_108193909	dcr_108195378, dcr_108227782	dcr_108223311, dcr_108223616	dcr_108219384, dcr_108228055	dcr_108203117	dcr_108195191, dcr_108214472	dcr_108206209, dcr_108218813	dcr_108214092, dcr_108215900, dcr_108225367	dcr_108192905, dcr_108195449, dcr_108211065, dcr_108217451	dcr_108194076, dcr_108210756, dcr_108218733	dcr_108219146	dcr_108214167	dcr_108192506, dcr_108205120	dcr_108200640, dcr_108205217, dcr_108214299	dcr_108196868, dcr_108198467, dcr_108201624, dcr_108220033	dcr_108195388, dcr_108197145	dcr_108202698, dcr_108209327	dcr_108202520, dcr_108207501, dcr_108207656, dcr_108207657, dcr_108207658	dcr_108194729, dcr_108221161, dcr_108221162, dcr_108226129	dcr_108211378, dcr_108215833, dcr_108220615	dcr_108209675, dcr_108225008	dcr_108206446, dcr_108212327	dcr_108197160, dcr_108210867	dcr_108202952, dcr_108208829	dcr_108195999, dcr_108225055	dcr_108199355, dcr_108202645, dcr_108203235, dcr_108203245, dcr_108221487	dcr_108202956, dcr_108226630	dcr_108204137, dcr_108214141, dcr_108222828	dcr_108195425, dcr_108199845, dcr_108211083	dcr_108205373, dcr_108214908	dcr_108204255	dcr_108222220	dcr_108203967	dcr_108216981	dcr_108192330, dcr_108211461, dcr_108218759	dcr_108195817, dcr_108209891, dcr_108215469	dcr_108194925, dcr_108195015, dcr_108195480, dcr_108201706, dcr_108206815, dcr_108211174, dcr_108221213	dcr_108226765, dcr_108226997, dcr_108227009	dcr_108200327, dcr_108214575	dcr_108210050, dcr_108210221, dcr_108217540	dcr_108195662, dcr_108196913, dcr_108202425, dcr_108207525, dcr_108208001, dcr_108214761, dcr_108214919, dcr_108217263, dcr_108221814, dcr_108223704, dcr_108224009, dcr_108224370, dcr_108226979	dcr_108204502, dcr_108205155, dcr_108227681	dcr_108203705, dcr_108204342	dcr_108207936, dcr_108215552	dcr_108209864, dcr_108220520	dcr_108197197, dcr_108202953, dcr_108215423, dcr_108228085	dcr_108217978	dcr_108226790, dcr_108228002	dcr_108209985	dcr_108218802	dcr_108205113	dcr_108195827, dcr_108197390, dcr_108201551, dcr_108203706, dcr_108226160	dcr_108205177, dcr_108206461, dcr_108207510, dcr_108218049, dcr_108223882	dcr_108199809, dcr_108199810, dcr_108205046	dcr_108208595, dcr_108223178	dcr_108208187, dcr_12598534	dcr_108215536, dcr_108220281	dcr_108193200, dcr_108215081	dcr_108196038, dcr_108202867, dcr_108204820	dcr_108193229, dcr_108193769, dcr_108206755, dcr_108220776, dcr_108226156	dcr_108223726, dcr_108227907	dcr_108195114, dcr_108197334	dcr_108219421, dcr_108224089	dcr_108210514, dcr_108211794, dcr_108212015, dcr_108212017	dcr_108205775	dcr_108209917	dcr_108218618	dcr_108197236, dcr_108200923, dcr_108202049, dcr_108225953	dcr_108206923, dcr_108219532, dcr_108221095, dcr_108228143	dcr_108196021, dcr_108199806, dcr_108205008	dcr_108193603, dcr_108210562	dcr_108196171, dcr_108223562, dcr_108223563	dcr_108199733, dcr_108212018	dcr_108218589	dcr_108215202	dcr_108202499, dcr_108204071, dcr_108224491	dcr_108210792, dcr_108223984	dcr_108215974, dcr_108224303	dcr_108210437, dcr_108215852	dcr_108213241, dcr_108222917	dcr_108206886	dcr_108202244, dcr_108226898	dcr_108199309, dcr_108203312, dcr_108227269	dcr_108213775, dcr_108226471	dcr_108202617	dcr_108204982, dcr_108209609, dcr_108222044, dcr_108228185	dcr_108201987, dcr_108222779, dcr_108225732	dcr_108200265, dcr_108223647	dcr_108201219, dcr_108206456, dcr_108209936	dcr_108195483, dcr_108198183, dcr_108209937	dcr_108199721, dcr_108212125, dcr_108217181, dcr_108218001, dcr_108222314, dcr_108226242	dcr_108222927, dcr_108223587	dcr_108194476, dcr_108194890, dcr_108214437, dcr_108220359	dcr_108218560, dcr_108222051	dcr_108215943, dcr_108227225	dcr_108209856, dcr_108224380	dcr_108196771, dcr_108199508	dcr_108222323, dcr_108224121	dcr_108216056	dcr_108214655	dcr_12598562, dcr_12598603, dcr_12598620	dcr_108204506, dcr_108217698, dcr_108223383	dcr_108202475, dcr_108202951, dcr_108220509, dcr_108226805, dcr_108227448	dcr_108211822, dcr_108219135	dcr_108192609, dcr_108199502, dcr_108199612	dcr_108199934, dcr_108218352, dcr_108220009	dcr_108193162	dcr_108193733	dcr_108197738, dcr_108216225	dcr_108217601	dcr_108192395, dcr_108193349, dcr_108221395	dcr_108227886	dcr_108201027, dcr_108214959, dcr_108215320	dcr_108211795	dcr_108193173, dcr_108205698, dcr_108205971	dcr_108192999, dcr_108202464	dcr_108219541	dcr_108198495, dcr_108199681, dcr_108222811, dcr_108222838, dcr_108226240	dcr_108197232, dcr_108215817	dcr_108197520, dcr_108209302	dcr_108225186	dcr_108195336, dcr_108198491	dcr_108201564, dcr_108201565, dcr_108201566, dcr_108202370	dcr_108202978	dcr_108204226	dcr_108199919, dcr_108224052	dcr_108205447, dcr_108213014, dcr_108213019, dcr_108213022, dcr_108218668	dcr_108220173, dcr_108223564	dcr_108215521, dcr_108224064	dcr_108210696, dcr_108219104	dcr_108198387, dcr_108199155, dcr_108218921		dcr_108193511, dcr_108201876	dcr_108204000, dcr_108205145, dcr_108211004	dcr_108204316, dcr_108210263	dcr_108193903, dcr_108219922	dcr_108209187, dcr_108212315, dcr_108215659	dcr_108194184, dcr_108225544	dcr_108196775, dcr_108199709, dcr_108210151	dcr_108194004, dcr_108200814, dcr_108215623	dcr_108206664, dcr_108206752, dcr_108220909	dcr_108195078, dcr_108209095, dcr_108209506, dcr_108218896	dcr_108224382	dcr_108192971, dcr_108223403, dcr_108225682	dcr_108221994	dcr_108227410	dcr_108202534, dcr_108215743	dcr_108193940, dcr_108219414, dcr_108220697	dcr_108200089, dcr_108219669, dcr_108224760	dcr_108200832	dcr_108217647, dcr_108221085	dcr_108196158, dcr_108204674, dcr_108220290, dcr_108220594, dcr_108222047	dcr_108198319, dcr_108198320, dcr_108212289, dcr_108212290	dcr_108193825	dcr_108206910, dcr_108221660, dcr_108221663, dcr_108221664		dcr_108207972, dcr_108207999, dcr_108222251	dcr_108193694, dcr_108198804, dcr_108207879, dcr_108209005, dcr_108215171, dcr_108219240, dcr_108225345		dcr_108203007	dcr_108200200	dcr_108200793	dcr_108224671	dcr_108215985	dcr_108193247, dcr_108193373, dcr_108200197	dcr_108193478, dcr_108196504, dcr_108210509	dcr_108195810, dcr_108199060, dcr_108212110, dcr_108222396		dcr_108205208, dcr_108209775	dcr_108216134, dcr_108216431	dcr_108204926, dcr_108205183	dcr_108195402, dcr_108197600, dcr_108203153	dcr_108219835	dcr_108203778	dcr_108206451, dcr_108225514	dcr_108221280, dcr_108223123	dcr_108196264, dcr_108218705	dcr_108199922, dcr_108200237	dcr_108206239, dcr_108215315	dcr_108203019, dcr_108208185	dcr_108199742, dcr_108220755	dcr_108210917, dcr_108223079	dcr_108218578, dcr_108223967	dcr_108199446, dcr_108215821	dcr_108192925, dcr_108212058	dcr_108218698	dcr_108206644	dcr_108193540, dcr_108204948	dcr_108200502, dcr_108219229	dcr_108207942, dcr_108217313, dcr_108222053	dcr_108223225, dcr_108224125	dcr_108202596	dcr_108196568, dcr_108197424	dcr_108197594, dcr_108209712	dcr_108220985, dcr_108224550	dcr_108209232	dcr_108203060, dcr_108215211, dcr_108219429	dcr_108216621, dcr_108219067, dcr_108223128	dcr_108223796	dcr_108211383, dcr_108225062	dcr_108192337, dcr_108212589, dcr_108214170, dcr_108220339, dcr_108221357, dcr_108224793	dcr_108192367	dcr_108198011, dcr_108206402	dcr_108210066, dcr_108219939	dcr_108199946	dcr_108220120, dcr_108220700	dcr_108205316, dcr_108211588	dcr_108193018, dcr_108220035	dcr_108200575	dcr_108210929, dcr_108214255	dcr_108213038	dcr_108193004, dcr_108224068	dcr_108199575		dcr_108193199, dcr_108225781	dcr_108202503, dcr_108202776	dcr_108196363, dcr_108215072	dcr_108205356, dcr_108219239, dcr_108226201	dcr_108194256, dcr_108211301, dcr_108212509, dcr_108220953, dcr_108224750	dcr_108210384	dcr_108213233, dcr_108222041, dcr_108226054, dcr_108226055, dcr_108226056	dcr_108195209, dcr_108223023	dcr_108194816, dcr_108196392, dcr_108204897	dcr_108198451, dcr_108198453, dcr_108199116, dcr_108199161, dcr_108202757, dcr_108225849	dcr_108204622, dcr_108205408, dcr_108222891	dcr_108193732, dcr_108216213, dcr_108220215	dcr_108192465, dcr_108192580, dcr_108222069, dcr_108225299	dcr_108211181, dcr_108219538	dcr_108218513, dcr_108219699, dcr_108220144, dcr_108228083	dcr_108209247, dcr_108218690, dcr_108227876	dcr_108219163, dcr_108220158	dcr_108197068, dcr_108209145	dcr_108197025, dcr_108222073, dcr_108224740, dcr_108224743	dcr_108214644, dcr_108215199, dcr_108224601	dcr_108219156, dcr_108224072	dcr_108201886, dcr_108227594	dcr_108214951, dcr_108219079	dcr_108216566, dcr_108223295	dcr_108220455	dcr_108206219, dcr_108206548	dcr_108200854, dcr_108206595	dcr_108220172, dcr_108220497	dcr_108192220, dcr_108211078, dcr_108227492	dcr_108198790, dcr_108205909	dcr_108227561	dcr_108205997, dcr_108213334	dcr_108195211, dcr_108224355	dcr_108215701, dcr_108223669	dcr_108192425	dcr_108206526	dcr_108192988, dcr_108205395, dcr_108211542	dcr_108194068, dcr_108214710	dcr_108207744, dcr_108211449, dcr_108212099, dcr_108217455, dcr_108217456, dcr_108217458, dcr_108218068, dcr_108226294	dcr_108200659, dcr_108205362, dcr_108216285	dcr_108192434, dcr_108210869	dcr_108196824, dcr_108209482, dcr_108211799, dcr_108222005	dcr_108220308, dcr_108220701	dcr_108203500	dcr_108219574	dcr_108192305, dcr_108198454, dcr_108199831, dcr_108215981, dcr_108218400	dcr_108201930	dcr_108204817, dcr_108211254	dcr_108209026, dcr_108209801, dcr_108212109	dcr_108192715, dcr_108192942, dcr_108209951, dcr_108212861	dcr_108192436, dcr_108198110, dcr_108221546	dcr_108205227, dcr_108215380, dcr_108227341	dcr_108219376, dcr_108223530	dcr_108215547	dcr_108206975, dcr_108208405, dcr_108210825	dcr_108217751, dcr_108222002, dcr_108226577		dcr_108206593, dcr_108211388	dcr_108199676, dcr_108202894	dcr_108195390, dcr_108197529	dcr_108193144, dcr_108215112	dcr_108209111, dcr_108215991	dcr_108193148, dcr_108201158, dcr_108215713	dcr_108192617, dcr_108192630, dcr_108220675, dcr_108222285, dcr_108222324, dcr_108224402, dcr_108226593	dcr_108199579, dcr_108204812, dcr_108211831	dcr_108198156, dcr_108215126, dcr_108218696	dcr_108202588	dcr_108205471, dcr_108205842, dcr_108211384, dcr_108220628	dcr_108195881, dcr_108197768, dcr_108200829, dcr_108209602	dcr_108220241, dcr_108227738	dcr_108215135, dcr_108227749	dcr_108193444, dcr_108195529, dcr_108209551, dcr_108220403	dcr_108203074, dcr_108227310	dcr_108214701, dcr_108216098, dcr_108220433	dcr_108205042, dcr_108209967, dcr_108223515	dcr_108224968	dcr_108208794, dcr_108223425	dcr_108195687, dcr_108204909, dcr_108207913, dcr_108212450, dcr_108213725, dcr_108217375	dcr_108215970	dcr_108197139, dcr_108197140, dcr_108198340, dcr_108198341, dcr_108198945, dcr_108198991, dcr_108199123, dcr_108199160, dcr_108204145, dcr_108208434, dcr_108221591, dcr_108223738	dcr_108192930, dcr_108196742	dcr_108192875, dcr_108196645, dcr_108221936	dcr_108195930	dcr_108214473	dcr_108210258	dcr_108214738	dcr_108223180	dcr_108196445, dcr_108197984	dcr_108214825, dcr_108227227	dcr_108198589, dcr_108209990	dcr_108196059, dcr_108196065, dcr_108197939, dcr_108198671, dcr_108200257, dcr_108224285	dcr_108200922	dcr_108199513	dcr_108205530	dcr_108201826, dcr_108215562, dcr_108221014	dcr_108194471, dcr_108199544, dcr_108220659	dcr_108194615, dcr_108209035, dcr_108219928	dcr_108211067	dcr_108209626, dcr_108221154, dcr_108226788, dcr_108226889	dcr_108211728, dcr_108225194	dcr_108195872	dcr_108204993	dcr_108210715, dcr_108217572	dcr_108201915, dcr_108204232	dcr_108227008		dcr_108214405	dcr_108209072	dcr_108193306	dcr_108195104	dcr_108215944, dcr_108217424, dcr_108222994	dcr_108199573, dcr_108206155, dcr_108209565, dcr_108210150, dcr_108215378, dcr_108228067	dcr_108193615	dcr_108195929	dcr_108207275, dcr_108217273, dcr_108222037	dcr_108202681, dcr_108208231, dcr_108213649, dcr_108225724	dcr_108199530, dcr_108200051, dcr_108201118, dcr_108217991, dcr_108218184, dcr_108218192, dcr_108218483, dcr_108218949, dcr_108218959, dcr_108218966	dcr_108197423, dcr_108215566	dcr_108208400	dcr_108216322, dcr_108221064, dcr_108225004	dcr_108193128, dcr_108199316, dcr_108221539	dcr_108193657, dcr_108208285	dcr_108196547	dcr_108193013, dcr_108220210	dcr_108193027, dcr_108215621	dcr_108211362	dcr_108197088, dcr_108217226, dcr_108226455	dcr_108204869, dcr_108210069, dcr_108227957	dcr_108210047, dcr_108219288	dcr_108200063, dcr_108200385	dcr_108197511, dcr_108210983, dcr_108213355	dcr_108205314, dcr_108215767, dcr_108224275	dcr_108209353	dcr_108197875, dcr_108209267	dcr_108208852, dcr_108208854	dcr_108200339	dcr_108205697, dcr_108215936, dcr_108218107, dcr_108219164	dcr_108194352	dcr_108210036, dcr_108223340	dcr_108215590, dcr_108225051	dcr_108204936	dcr_108193613, dcr_108205273, dcr_108218960	dcr_108193691, dcr_108205736	dcr_108194616, dcr_108198784, dcr_108206423, dcr_108211148	dcr_108214630, dcr_108218662, dcr_108226822	dcr_108211937	dcr_108205319	dcr_108203070, dcr_108210190, dcr_108218102, dcr_108226830	dcr_108193340, dcr_108210640	dcr_108193932, dcr_108197065	dcr_108203050, dcr_108208727	dcr_108226482, dcr_108226625	dcr_108192230, dcr_108192618, dcr_108200794, dcr_108215610	dcr_108193590, dcr_108209542	dcr_108219194, dcr_108227414	dcr_108207648, dcr_108224629	dcr_108216057, dcr_108216260	dcr_108208912	dcr_108195696, dcr_108201749, dcr_108217411	dcr_108205985, dcr_108205995, dcr_108220422	dcr_108197447, dcr_108206903, dcr_108208859, dcr_108217079	dcr_108193385, dcr_108200441, dcr_108219110		dcr_108228036	dcr_108192240, dcr_108196846, dcr_108199543, dcr_108199771	dcr_108205839, dcr_108210202	dcr_108196235, dcr_108214942	dcr_108202987, dcr_108210392	dcr_108216840, dcr_108227708	dcr_108199468	dcr_108227454	dcr_108204171	dcr_108224071	dcr_108205236, dcr_108206405	dcr_108192406, dcr_108204703	dcr_108192848, dcr_108218497	dcr_108211848, dcr_108225232	dcr_108217374, dcr_108218007	dcr_108212808, dcr_108215308	dcr_108210631, dcr_108210680, dcr_108215670	dcr_108196800	dcr_108222848	dcr_108222887	dcr_108227309	dcr_108196248	dcr_108203683	dcr_108218506, dcr_108223173	dcr_108215342, dcr_108227186	dcr_108197504, dcr_108215978			dcr_108214517, dcr_108226970	dcr_108215061	dcr_108198781, dcr_108206729	dcr_108197347, dcr_108214795	dcr_108193698, dcr_108205484	dcr_108216149, dcr_108219964	dcr_108192920	dcr_108194813, dcr_108204945	dcr_108215219, dcr_108215689		dcr_108197408, dcr_108202910, dcr_108202924	dcr_108200062, dcr_108200164	dcr_108193486, dcr_108199258	dcr_108220854, dcr_108227987		dcr_108222884, dcr_108223662, dcr_108225270	dcr_108193262, dcr_108204962	dcr_108214317, dcr_108219690, dcr_108219962	dcr_108193528, dcr_108200249, dcr_108206240	dcr_108192231, dcr_108203802, dcr_108225064, dcr_108225944, dcr_108225945, dcr_108226083, dcr_108226084	dcr_108214233	dcr_108194481, dcr_108222121	dcr_108198527, dcr_108199478, dcr_108203300, dcr_108214415	dcr_108193172, dcr_108205631	dcr_108210592	dcr_108205900, dcr_108219875	dcr_108198574, dcr_108199481, dcr_108209541	dcr_108197800, dcr_108220512			dcr_108211032, dcr_108224069	dcr_108227403		dcr_108200765, dcr_108216738	dcr_108198593, dcr_108198617	dcr_108208762	dcr_108220731	dcr_108202566, dcr_108202567	dcr_108199403, dcr_108222159	dcr_108207969, dcr_108209946, dcr_108227995, dcr_108227996	dcr_108195386, dcr_108216047, dcr_108216265	dcr_108195345, dcr_108207606, dcr_108216456, dcr_108223946	dcr_108203891	dcr_108194690, dcr_108198125, dcr_108201532, dcr_108204003, dcr_108208775, dcr_108210888, dcr_108213333, dcr_108217047, dcr_108221364	dcr_108214125, dcr_108220421	dcr_108195948, dcr_108197454, dcr_108206130	dcr_108193965	dcr_108215229	dcr_108214179, dcr_108223024, dcr_108225272	dcr_108217924, dcr_108227440	dcr_108200549	dcr_108193197, dcr_108199083, dcr_108222940	dcr_108205195, dcr_108226038	dcr_108214835	dcr_108198650	dcr_108215783, dcr_108220296, dcr_108225578	dcr_108202840, dcr_108204300, dcr_108221119, dcr_108221128, dcr_108221138, dcr_108221310, dcr_108222367, dcr_108224795	dcr_108194721, dcr_108205932, dcr_108222248	dcr_108195010, dcr_108211410	dcr_108198925, dcr_108205280, dcr_108210409, dcr_108219851	dcr_108204699, dcr_108205072	dcr_108225268	dcr_108213901, dcr_108227762	dcr_108218841, dcr_108223636	dcr_108218929, dcr_108220869	dcr_108219345	dcr_108209082	dcr_108192415, dcr_108195574	dcr_108218810, dcr_108219496, dcr_108220140	dcr_108192477	dcr_108226139	dcr_108194374, dcr_108194375, dcr_108194376, dcr_108194377, dcr_108198486, dcr_108198488, dcr_108198489, dcr_108198841, dcr_108198998, dcr_108201579, dcr_108212825, dcr_108212855, dcr_108212856, dcr_108212858, dcr_108212859, dcr_108212860, dcr_108221625	dcr_108193008, dcr_108210723	dcr_108192400, dcr_108213011	dcr_108207114, dcr_108210693, dcr_108222188	dcr_108204356, dcr_108220688	dcr_108219884	dcr_108196336, dcr_108219346	dcr_108200717, dcr_108219692	dcr_108193025, dcr_108215830, dcr_108222139	dcr_108214335, dcr_108219474		dcr_108224877	dcr_108204339	dcr_108210068	dcr_108204010	dcr_108196702, dcr_108199458	dcr_108218029, dcr_108219173, dcr_108223036, dcr_108227497	dcr_108195906, dcr_108223020	dcr_108219131, dcr_108224377	dcr_108205250, dcr_108224645	dcr_108223111	dcr_108196607, dcr_108199620, dcr_108206606, dcr_108209718, dcr_108211544, dcr_108221753	dcr_108209535	dcr_108205386	dcr_108210121, dcr_108220093	dcr_108209077	dcr_108197201	dcr_108222916, dcr_108227652	dcr_108210606	dcr_108213029	dcr_108219328, dcr_108224371	dcr_108204903	dcr_108213891	dcr_108194493		dcr_108196159, dcr_108216583	dcr_108193475	dcr_108202453	dcr_108219426, dcr_108223549		dcr_108203011, dcr_108205186, dcr_108210075	dcr_108196302	dcr_108214838	dcr_108200229, dcr_108213868	dcr_108194419, dcr_108197147, dcr_108214777	dcr_108215822, dcr_108220708	dcr_108206087, dcr_108224824	dcr_108200116, dcr_108206916	dcr_108220474, dcr_108224109	dcr_108201975, dcr_108213363, dcr_108225635	dcr_108213497	dcr_108209772	dcr_108202715	dcr_108219945, dcr_108227316	dcr_108192745, dcr_108224659	dcr_108201910	dcr_108195248, dcr_108203145, dcr_108212646	dcr_108195124	dcr_108215158, dcr_108219536	dcr_108202390	dcr_108223583	dcr_108214203, dcr_108221777	dcr_108194150, dcr_108211510, dcr_108227544	dcr_108210128, dcr_108215808	dcr_108204531, dcr_108204613	dcr_108217804, dcr_108224674	dcr_108202701, dcr_108209013, dcr_108216896	dcr_108213671, dcr_108222229, dcr_108227101	dcr_108202095, dcr_108219998	dcr_108202693, dcr_108204637	dcr_108197238, dcr_108220792	dcr_108196098, dcr_108209080, dcr_108215963	dcr_108192955, dcr_108211697, dcr_108225117	dcr_108193935, dcr_108203042, dcr_108208549, dcr_108227188	dcr_108199691, dcr_108209640	dcr_108200526, dcr_108222805	dcr_108194223, dcr_108211790	dcr_108193887, dcr_108198549, dcr_108201409, dcr_108211087	dcr_108204239	dcr_108194575, dcr_108198508, dcr_108207286, dcr_108207734, dcr_108221523, dcr_108222434, dcr_108223889	dcr_108205123, dcr_108217386, dcr_108226001, dcr_108227003	dcr_108192261, dcr_108193948, dcr_108199563	dcr_108228073	dcr_108219816, dcr_108224361	dcr_108213559, dcr_108219576	dcr_108192975, dcr_108197337	dcr_108204097, dcr_108210113	dcr_108206713, dcr_108218153, dcr_108219409	dcr_108205703, dcr_108219191	dcr_108207909, dcr_108208356	dcr_108224083, dcr_108226396	dcr_108193295, dcr_108205271, dcr_108211817, dcr_108224614			dcr_108218401, dcr_108220355	dcr_108195562, dcr_108210297	dcr_108196672	dcr_108220182	dcr_108192485, dcr_108201908	dcr_108206275, dcr_108210411, dcr_108215771	dcr_108215540, dcr_108227280	dcr_108204769		dcr_108210208	dcr_108204898, dcr_108209150, dcr_108215032	dcr_108224040	dcr_108199244, dcr_108208831	dcr_108214150	dcr_108223201	dcr_108200120, dcr_108220277	dcr_108196552, dcr_108197152, dcr_108214237	dcr_108200503, dcr_108212669, dcr_108217633, dcr_108226461	dcr_108194261, dcr_108210953, dcr_108211534	dcr_108213487, dcr_108225798	dcr_108192476, dcr_108192509, dcr_108194845, dcr_108194960, dcr_108195552, dcr_108195715, dcr_108197904, dcr_108198271, dcr_108198299, dcr_108199985, dcr_108201241, dcr_108201341, dcr_108203516, dcr_108203822, dcr_108203861, dcr_108203906, dcr_108203973, dcr_108204006, dcr_108205038, dcr_108207150, dcr_108207217, dcr_108208629, dcr_108210886, dcr_108210887, dcr_108212305, dcr_108214051, dcr_108217919, dcr_108221537, dcr_108221662, dcr_108225839	dcr_108194680, dcr_108200331, dcr_108203301, dcr_108207788, dcr_108208537, dcr_108212292, dcr_108220994, dcr_108221860, dcr_108226826	dcr_108194270, dcr_108227167	dcr_108196587, dcr_108211066	dcr_108212998	dcr_108210228	dcr_108215692	dcr_108199531	dcr_108193583, dcr_108215341, dcr_108216868, dcr_108220590		dcr_108202700, dcr_108209012	dcr_108220494	dcr_108205431, dcr_108213829	dcr_108218788			dcr_108213127	dcr_108194331, dcr_108205256, dcr_108210279	dcr_108215169	dcr_108219095, dcr_108227796	dcr_108199044	dcr_108206733, dcr_108210882	dcr_108216110	dcr_108211495, dcr_108214742	dcr_108215340	dcr_108200542, dcr_108204726	dcr_108209360, dcr_108222801, dcr_108222802	dcr_12598530	dcr_108210846	dcr_108203005, dcr_108219219	dcr_108196533, dcr_108210950, dcr_108225067, dcr_108225717	dcr_108192880, dcr_108203703, dcr_108218783	dcr_108194080, dcr_108212107, dcr_108220342	dcr_108196291, dcr_108206035	dcr_108196323, dcr_108207024	dcr_108223638	dcr_108208913	dcr_108215091, dcr_108227917	dcr_108219493	dcr_108216548, dcr_108220533	dcr_108204277	dcr_108197015	dcr_108196437, dcr_108205667, dcr_108210558	dcr_108225522, dcr_108226862	dcr_108197699, dcr_108202612, dcr_108205615	dcr_108196650, dcr_108214298, dcr_108224633	dcr_108209367	dcr_108192259	dcr_108211037, dcr_108220849	dcr_108193334, dcr_108216013	dcr_108202522, dcr_108204444, dcr_108204692	dcr_108196562, dcr_108200071	dcr_108202897	dcr_108204582, dcr_108214987	dcr_108215390, dcr_108215773	dcr_108207918, dcr_108214846	dcr_108210978, dcr_108224794	dcr_108193796, dcr_108211126	dcr_108210013	dcr_108210664, dcr_108215442	dcr_108223832	dcr_108214891, dcr_108227899	dcr_108224813	dcr_108215769	dcr_108209286	dcr_108197018, dcr_108197633	dcr_108192770, dcr_108197542, dcr_108199510, dcr_108216827, dcr_108217899, dcr_108218073, dcr_108226864	dcr_108214036, dcr_108219483	dcr_108199774	dcr_108215269	dcr_108197437, dcr_108216009	dcr_12598542	dcr_108209011	dcr_108196685, dcr_108197692	dcr_108227924	dcr_108210817, dcr_108216253, dcr_108223924	dcr_108205157	dcr_108202988	dcr_108193300	dcr_108197717, dcr_108209533, dcr_108216762	dcr_108210447, dcr_108215739	dcr_108199814, dcr_108215642	dcr_108196105	dcr_108196301	dcr_108205409, dcr_108208375	dcr_108207000, dcr_108209225	dcr_108205637	dcr_108210484	dcr_108219302, dcr_108227282	dcr_108210160	dcr_108204286, dcr_108214537	dcr_108215756	dcr_108202871	dcr_108197012, dcr_108205760, dcr_108207921		dcr_108195887, dcr_108220046	dcr_108223329	dcr_108223082	dcr_108210599	dcr_108203937, dcr_12598559	dcr_108210596, dcr_108220071, dcr_108226710	dcr_108197420, dcr_108216834, dcr_108220960	dcr_108196654, dcr_108213278, dcr_108224132	dcr_108226047, dcr_108226940		dcr_108199726	dcr_108209466, dcr_108209631	dcr_108196870	dcr_108215898	dcr_108218605, dcr_108223199	dcr_108206449, dcr_108209907	dcr_108196585	dcr_108196890, dcr_108197242	dcr_108217112, dcr_108217116, dcr_108219041, dcr_108224043	dcr_108226066	dcr_108193178, dcr_108211628, dcr_108226418	dcr_108205047, dcr_108207967		dcr_108205884	dcr_108218051	dcr_108215063	dcr_108220518	dcr_108196773	dcr_108205463, dcr_108224602	dcr_108192789	dcr_108211233, dcr_108223581	dcr_108209323		dcr_108196649, dcr_108211407, dcr_108218160, dcr_108220655	dcr_108192786, dcr_108218419	dcr_108214045	dcr_108199885	dcr_108202343, dcr_108207108, dcr_108209492	dcr_108193255, dcr_108211230	dcr_108196660	dcr_108198997, dcr_108204556, dcr_108217626, dcr_108227671	dcr_108219162	dcr_108227169, dcr_108227170			dcr_108223991		dcr_108215104	dcr_108224093	dcr_108193242, dcr_108205412	dcr_108205286, dcr_108210227	dcr_108196809	dcr_108219059	dcr_108194492, dcr_108206392	dcr_108209546, dcr_108217227	dcr_108224547	dcr_108197566	dcr_108214669, dcr_108216198	dcr_108196071, dcr_108209832, dcr_108216171	dcr_108196056, dcr_108223154	dcr_108217183, dcr_108219444, dcr_108222514, dcr_108223466	dcr_108196101, dcr_108213215	dcr_108206032	dcr_108214830	dcr_108224986	dcr_108203430, dcr_108204920	dcr_108200328	dcr_108204714, dcr_108211591	dcr_108218393	dcr_108205095, dcr_108210879	dcr_108216795, dcr_108222046, dcr_108225708	dcr_108220183	dcr_108219932, dcr_108223226	dcr_108200242, dcr_108209412	dcr_108219022	dcr_108196076	dcr_108196230	dcr_108197249, dcr_108205963	dcr_108192871, dcr_108202764	dcr_108197178, dcr_108203986, dcr_108209185	dcr_108196414, dcr_108206656, dcr_108226823		dcr_108192690, dcr_108209597, dcr_108219611, dcr_108223143	dcr_108201791	dcr_108197311, dcr_108210130	dcr_108223021	dcr_108203855	dcr_108202792	dcr_108192243	dcr_108211176, dcr_108217796, dcr_108226905	dcr_108195393, dcr_108195576, dcr_108195724, dcr_108205715, dcr_108210193	dcr_108193719, dcr_108193730, dcr_108213575	dcr_108216025, dcr_108227436	dcr_108202710, dcr_108218740, dcr_108223674	dcr_108206771, dcr_108221961	dcr_108193829, dcr_108224643	dcr_108193049	dcr_108193516, dcr_108199753, dcr_108220330	dcr_108193711, dcr_108220687	dcr_108214722	dcr_108193147, dcr_108222510	dcr_108204633	dcr_108223450, dcr_108227823	dcr_108199462, dcr_108199557	dcr_108227258		dcr_108205885, dcr_108206482, dcr_108212116	dcr_108206873, dcr_108208248, dcr_108211725, dcr_108225605	dcr_108199602, dcr_108223139	dcr_108219975, dcr_108220331	dcr_108201397, dcr_108214402	dcr_108215128	dcr_108207044, dcr_108216516	dcr_108215443	dcr_108193455, dcr_108197305, dcr_108208998, dcr_108219813	dcr_108215164, dcr_108220514, dcr_108222226	dcr_108197976	dcr_108211389, dcr_108222079	dcr_108210059, dcr_108212962	dcr_108200401, dcr_108206653, dcr_108209318, dcr_108209875	dcr_108206196, dcr_108216577	dcr_108219137	dcr_108214967	dcr_108196830	dcr_108215338, dcr_108225767	dcr_108195583	dcr_108193749, dcr_108216725	dcr_108224826	dcr_108215255	dcr_108210040, dcr_108223577	dcr_108205057	dcr_108199147, dcr_108200888, dcr_108206705, dcr_108208015	dcr_108216123, dcr_108224521	dcr_108223673	dcr_108210847, dcr_108215839	dcr_108200539, dcr_108217729	dcr_108214926	dcr_108208973	dcr_108205261	dcr_108199302	dcr_108220989, dcr_108226496	dcr_108196545, dcr_108196718, dcr_108204488, dcr_108209534	dcr_108216727, dcr_108220871	dcr_108208799	dcr_108206031, dcr_108212296	dcr_108198852, dcr_108210147, dcr_108217348		dcr_108217925, dcr_108222392, dcr_108226341		dcr_108208574, dcr_108210684	dcr_108215846	dcr_108207516, dcr_108227426	dcr_108219660, dcr_108228033	dcr_108197188, dcr_108200352, dcr_108212508	dcr_108202959, dcr_108223529	dcr_108204698	dcr_108211597, dcr_108215111	dcr_108193759, dcr_108204649	dcr_108210810, dcr_108213844, dcr_108216491	dcr_108196001	dcr_108200012, dcr_108220231	dcr_108205979, dcr_108220951		dcr_108215405, dcr_108217578, dcr_108224753	dcr_108198509, dcr_108202140, dcr_108214343, dcr_108217826, dcr_108223146, dcr_108226495	dcr_108203289	dcr_108218377	dcr_108223364	dcr_108218052, dcr_108223271	dcr_108197309, dcr_108210872, dcr_108220413	dcr_108220335, dcr_108225215	dcr_108206069, dcr_108210634, dcr_108211813	dcr_108195958, dcr_108199121, dcr_108210666, dcr_108222444	dcr_108195459, dcr_108208154		dcr_108209307	dcr_108202235, dcr_108204041, dcr_108205049, dcr_108215189	dcr_108210928, dcr_108223730	dcr_108206164, dcr_108210157	dcr_108219732	dcr_108228024	dcr_108213527, dcr_108213531, dcr_108218724	dcr_108220709, dcr_108225109	dcr_108193278, dcr_108205880	dcr_108214941	dcr_108206047	dcr_108192377, dcr_108192532, dcr_108204042, dcr_108210244, dcr_108214342, dcr_108218843	dcr_108214989	dcr_108194828, dcr_108195484, dcr_108202674	dcr_108218654	dcr_108195531, dcr_108202028	dcr_108206817, dcr_108217981, dcr_108220804	dcr_108215980	dcr_108209694, dcr_108222736	dcr_108197847, dcr_108225060	dcr_108202699	dcr_108223944	dcr_108203711, dcr_108204515	dcr_12598640, dcr_12598641	dcr_108222949	dcr_108202688, dcr_108210188	dcr_108199126	dcr_108196810, dcr_108199293	dcr_108192914, dcr_108219937	dcr_108211962	dcr_108195112, dcr_108204673	dcr_108193047, dcr_108214586	dcr_108193042, dcr_108213561	dcr_108227382	dcr_108194192, dcr_108221248	dcr_108198667, dcr_108211223	dcr_108196202, dcr_108196204, dcr_108209069	dcr_108195105, dcr_108199319		dcr_108211453, dcr_108215952, dcr_108225609	dcr_108223375, dcr_108224953	dcr_108214504, dcr_108226287	dcr_108199005, dcr_108208607	dcr_108195399, dcr_108202057, dcr_108208204, dcr_108217175	dcr_108220438	dcr_108206732, dcr_108223925, dcr_108223932	dcr_108200577, dcr_108224613	dcr_108209065	dcr_108210780, dcr_108224031	dcr_108195843, dcr_108199500	dcr_108192581, dcr_108207478	dcr_108203389	dcr_108192867, dcr_108211598	dcr_108200096, dcr_108209219	dcr_108211385, dcr_108216363, dcr_108226651	dcr_108215761, dcr_108215762		dcr_108223107	dcr_108194038, dcr_108227274	dcr_108219968, dcr_12598631	dcr_108221514, dcr_108225499	dcr_108199862	dcr_108204828, dcr_108210683	dcr_108196693	dcr_108200692, dcr_108210198	dcr_108209747	dcr_108199422, dcr_108221059	dcr_108202962, dcr_108215539	dcr_108196699, dcr_108204908	dcr_108197103	dcr_108224764	dcr_108214083	dcr_108200547, dcr_108213799, dcr_108224522	dcr_108195422, dcr_108197083	dcr_108205443	dcr_108205508	dcr_108197691, dcr_108198213	dcr_108224509, dcr_108224804	dcr_108195652		dcr_108194817, dcr_108200240	dcr_108215156	dcr_108202759, dcr_108204511	dcr_108206584	dcr_108210019	dcr_108219891	dcr_108228138	dcr_108214673, dcr_108219213	dcr_108220623, dcr_108227946	dcr_108192949	dcr_108223286, dcr_108226632	dcr_108195862, dcr_108210593	dcr_108209853, dcr_108215663	dcr_108192544, dcr_108202470	dcr_108220247	dcr_108213637, dcr_108218176, dcr_108226739	dcr_108222435, dcr_108222519	dcr_108208927, dcr_108211514		dcr_108208704, dcr_108226546	dcr_108227377	dcr_108200729, dcr_108205430, dcr_108207960, dcr_108207962, dcr_108226642	dcr_108205701, dcr_108210456	dcr_108215344, dcr_108223939	dcr_108195995	dcr_108202847, dcr_108209120, dcr_108209121	dcr_108197036, dcr_108207126, dcr_108209250	dcr_108227785	dcr_108218537	dcr_108205376	dcr_108227566	dcr_108199680, dcr_108207619, dcr_108212416, dcr_108216412	dcr_108215115	dcr_108193426, dcr_108196543	dcr_108209476	dcr_108219881, dcr_108227851	dcr_108221956, dcr_108221957		dcr_108208097, dcr_108216393, dcr_108216607, dcr_108222349, dcr_108224670	dcr_108203882, dcr_108207127, dcr_108221396	dcr_108206920, dcr_108220934	dcr_108200992, dcr_108200993, dcr_108228008, dcr_108228046	dcr_108196399, dcr_108202449	dcr_108204211	dcr_108227484	dcr_108205132, dcr_108215187	dcr_108211451, dcr_108225049	dcr_108194216	dcr_108226978	dcr_108202876, dcr_108206651	dcr_108223927	dcr_108215362	dcr_108202000	dcr_108212823, dcr_108212824		dcr_108205248, dcr_108208876	dcr_108206490, dcr_108209643	dcr_108219144	dcr_108210022, dcr_108219432	dcr_108206438	dcr_108192783, dcr_108203575, dcr_108207829	dcr_108210799, dcr_108211292	dcr_108219670	dcr_108215297, dcr_108225159	dcr_108192304, dcr_108204376	dcr_108210722, dcr_108227226	dcr_108215166	dcr_108205238, dcr_108209572	dcr_108215421	dcr_108206433, dcr_108208316, dcr_108223038	dcr_108196257, dcr_108224560	dcr_108193788, dcr_108220249		dcr_108214164	dcr_108209361, dcr_108216237	dcr_108210042	dcr_108203635, dcr_108209192, dcr_108218657	dcr_108209808	dcr_108212178	dcr_108200764	dcr_108225727	dcr_108199839		dcr_108196246, dcr_108208944	dcr_108222070, dcr_108222144, dcr_108224959, dcr_108224970	dcr_108197075, dcr_108221032		dcr_108214132	dcr_108205802		dcr_108203668, dcr_108214625	dcr_108193575, dcr_108197507	dcr_108223463	dcr_108192546, dcr_108212728	dcr_108209255	dcr_108222987	dcr_108215613, dcr_108224691	dcr_108206562, dcr_108218667		dcr_108215230, dcr_108220077	dcr_108210165, dcr_108221024	dcr_108199277, dcr_108205315, dcr_108218633	dcr_108192287	dcr_108208740	dcr_108214312	dcr_108223727	dcr_108211428, dcr_108219739	dcr_108218923	dcr_108193344, dcr_108193763, dcr_108208763	dcr_108199392	dcr_108204730, dcr_108223490	dcr_108210734, dcr_108220543	dcr_108199834, dcr_108206947	dcr_108219192	dcr_108205118	dcr_108203643, dcr_108224945	dcr_108214320	dcr_108218863, dcr_108225105	dcr_108200412	dcr_108195964, dcr_108224087, dcr_108225600	dcr_108210441	dcr_108196856, dcr_108199953	dcr_108202885, dcr_108209518	dcr_108204796, dcr_108210979	dcr_108213335	dcr_108215153, dcr_108216535, dcr_108227643	dcr_108194198, dcr_108220645	dcr_108214671, dcr_108218205, dcr_108224847	dcr_108193695, dcr_108207391	dcr_108194201, dcr_108205346	dcr_108196197, dcr_108226932	dcr_108209736	dcr_108215518	dcr_108195844	dcr_108224456	dcr_108224992	dcr_108193736, dcr_108194224	dcr_108203584, dcr_108206141	dcr_108203599, dcr_108204456	dcr_108193668	dcr_108201370	dcr_108210516, dcr_108215101	dcr_108205139, dcr_108221953, dcr_108223055, dcr_108223293, dcr_108223798	dcr_108207632, dcr_108209074, dcr_108224141	dcr_108227233, dcr_108227267	dcr_108227794	dcr_108193146, dcr_108199618, dcr_108204762, dcr_108204763	dcr_108196922, dcr_108197251, dcr_108197775	dcr_108204808	dcr_108205169	dcr_108209019	dcr_108204538	dcr_108206166	dcr_108196215, dcr_108196781	dcr_108195781	dcr_108210561	dcr_108199323, dcr_108203598	dcr_108196804, dcr_108209109	dcr_108227215	dcr_108215872	dcr_108225235	dcr_108203154		dcr_108205851, dcr_108219259	dcr_108208990, dcr_108224272		dcr_108209063, dcr_108228066	dcr_108205674	dcr_108228139	dcr_108213099	dcr_108227270	dcr_108197793, dcr_108199565, dcr_108202778	dcr_108193766, dcr_108205832	dcr_108215778, dcr_108223298	dcr_108197191, dcr_108208218, dcr_108210267, dcr_108220170	dcr_108204287, dcr_108227635	dcr_108204353, dcr_108204467	dcr_108216546, dcr_108224868, dcr_108226846	dcr_108208636, dcr_108211012, dcr_108214760	dcr_108193744, dcr_108223001	dcr_108205735, dcr_108220012	dcr_108211994, dcr_108211995, dcr_108214275, dcr_108224725	dcr_108226040, dcr_108227604	dcr_108211391	dcr_108204428	dcr_108199731	dcr_108202891	dcr_108198605, dcr_108201839	dcr_108210798	dcr_108222151	dcr_108201261, dcr_108203173	dcr_108196631, dcr_108223313	dcr_108193319	dcr_108223261	dcr_108227818	dcr_108218902	dcr_108192357, dcr_108210216, dcr_108223321, dcr_108227720	dcr_108203116, dcr_108207883	dcr_108217986, dcr_108220540, dcr_108226518	dcr_108196887	dcr_108225263	dcr_108227360	dcr_108219869, dcr_108219873	dcr_108194373	dcr_108222101, dcr_108224420	dcr_108225330	dcr_108216039	dcr_108224676	dcr_108201837	dcr_108223032	dcr_108203799	dcr_108208758	dcr_108216651	dcr_108214307, dcr_108220570	dcr_108200808, dcr_108208319	dcr_108194495	dcr_108206014, dcr_108222494	dcr_108195228, dcr_108212112, dcr_108212113	dcr_108195203, dcr_108208009, dcr_108227683			dcr_108209606	dcr_108196281, dcr_108198912	dcr_108223216	dcr_108192980	dcr_108196779	dcr_108214328	dcr_108196592	dcr_108199451	dcr_108213642	dcr_108218565, dcr_108227349	dcr_108202446, dcr_108209083, dcr_108227337	dcr_108204451, dcr_108209679	dcr_108193985, dcr_108208072	dcr_108207961	dcr_108194734, dcr_108197864, dcr_108213329	dcr_108200513	dcr_108220106, dcr_108220825, dcr_108222257	dcr_108215040	dcr_108195972	dcr_108210033	dcr_108224999	dcr_108214728, dcr_108215409	dcr_108214451	dcr_108206537	dcr_108216139, dcr_108223517	dcr_108219836	dcr_108214617, dcr_108216708, dcr_108223489	dcr_108211249, dcr_108218389	dcr_108228170	dcr_108207652, dcr_108211309	dcr_108208342, dcr_108208351, dcr_108217962, dcr_108220584	dcr_108209424	dcr_108193417	dcr_108196156, dcr_108199169	dcr_108193009	dcr_108193483	dcr_108197063, dcr_108214898	dcr_108204343	dcr_108195440, dcr_108201456, dcr_108201458, dcr_108201459, dcr_108205772	dcr_108195558, dcr_108202685	dcr_108228174	dcr_108192983	dcr_108193016, dcr_108210574	dcr_108204678	dcr_108218702	dcr_108222790	dcr_108216102	dcr_108221142	dcr_108217727	dcr_108192314	dcr_108204961	dcr_108205465	dcr_108224419	dcr_108224501	dcr_108210834	dcr_108210590, dcr_108219267	dcr_108193624	dcr_108204799	dcr_108205687, dcr_12598540	dcr_108205109, dcr_108210073, dcr_108223732	dcr_108197322, dcr_108211927	dcr_108227550	dcr_108204712	dcr_108199769, dcr_108199812, dcr_108204952	dcr_108215025	dcr_108216070	dcr_108223060	dcr_108226297, dcr_108227318	dcr_108205874, dcr_108214905, dcr_108223359	dcr_108206632	dcr_108196354, dcr_108214206		dcr_108218459	dcr_108192634, dcr_108193374	dcr_108227839	dcr_108210491	dcr_108193470, dcr_108197497	dcr_108220874	dcr_108225906	dcr_108220746	dcr_108226436	dcr_108195992	dcr_108223307	dcr_108205282	dcr_108204911	dcr_108194478	dcr_108211924, dcr_108212660, dcr_108227485, dcr_108227486	dcr_108218531	dcr_108192819, dcr_108212207, dcr_108218651	dcr_108192652, dcr_108194431, dcr_108198114	dcr_108216451, dcr_108224439	dcr_108193895, dcr_108213457, dcr_108213594		dcr_108219578	dcr_108220010	dcr_108221959	dcr_108196690	dcr_108197807, dcr_108206481	dcr_108192334, dcr_108226037	dcr_108214577, dcr_108220588	dcr_108215248, dcr_108227779	dcr_108209499	dcr_108206107	dcr_108214996	dcr_108209784	dcr_108210524	dcr_108197079	dcr_108196869, dcr_108222724	dcr_108215668, dcr_108226691	dcr_108209778	dcr_108198544, dcr_108207383	dcr_108193177, dcr_108209632	dcr_108192224, dcr_108200304, dcr_108201116, dcr_108219900	dcr_108214995, dcr_108220007, dcr_108225562	dcr_108197003, dcr_108197744, dcr_108200769	dcr_108193512, dcr_108206738	dcr_108218439	dcr_108196694	dcr_108206131, dcr_108209154	dcr_108206652	dcr_108202819	dcr_108210643	dcr_108205391	dcr_108227800	dcr_108205172	dcr_108197559		dcr_108215348, dcr_108224625, dcr_108225412	dcr_108204787	dcr_108215850, dcr_108225563	dcr_108228102	dcr_108192378, dcr_108200702, dcr_108209938, dcr_108219819, dcr_108226575, dcr_108226961		dcr_108216357	dcr_108196368	dcr_108197782	dcr_108204638, dcr_108210614	dcr_108205146, dcr_108210859	dcr_108200004, dcr_108218876	dcr_108209957	dcr_108208838	dcr_108228151	dcr_108215661, dcr_108228074	dcr_108201844, dcr_108206380		dcr_108216675, dcr_108223666	dcr_108208770	dcr_108200403, dcr_108202673	dcr_108218158, dcr_108222059, dcr_108222258, dcr_108227750	dcr_108204059, dcr_108211396, dcr_108220728, dcr_108221202, dcr_108221203, dcr_108221204, dcr_108225408			dcr_108193491, dcr_108195751, dcr_108211196	dcr_108210678, dcr_108225946	dcr_108200058, dcr_108226094	dcr_108206314	dcr_108210115	dcr_108202753, dcr_108206655	dcr_108196643	dcr_108222306, dcr_108226612	dcr_108219453, dcr_108224944	dcr_108204063	dcr_108215541, dcr_108223341, dcr_108226213	dcr_108197536	dcr_108204307, dcr_108223097	dcr_108195941	dcr_108200310, dcr_108224381	dcr_108193449, dcr_108213854, dcr_108224833	dcr_108195389, dcr_108202770	dcr_108193130, dcr_108214882, dcr_108214883, dcr_108217546	dcr_108216435, dcr_108216541, dcr_108219742	dcr_108221126, dcr_108221586, dcr_108221587	dcr_108213508, dcr_108226521	dcr_108194152, dcr_108194338, dcr_108223715	dcr_108196217	dcr_108199997	dcr_108219009	dcr_108211532	dcr_108224495	dcr_108219311	dcr_108193646	dcr_108207709	dcr_108218829	dcr_108213185	dcr_108196061	dcr_108224534	dcr_108220109	dcr_108196739, dcr_108215556, dcr_108217099, dcr_108220502	dcr_108205751	dcr_108199496	dcr_108202361, dcr_108218470, dcr_108224499	dcr_108227520	dcr_108209382	dcr_108214149	dcr_108220860	dcr_108200383, dcr_108204591	dcr_108193002	dcr_108207979, dcr_108220513	dcr_108219181	dcr_108211151		dcr_108206846, dcr_108210568	dcr_108200591	dcr_108220180	dcr_108206230, dcr_108206469, dcr_108218947	dcr_108219773	dcr_108214420	dcr_108193917, dcr_108198546, dcr_108208281	dcr_108218575	dcr_108197501, dcr_108215758	dcr_108193293	dcr_108195764, dcr_108197879, dcr_108199234, dcr_108200282, dcr_108208148, dcr_108211106	dcr_108197821, dcr_108206178	dcr_108195444, dcr_108201737, dcr_108225537		dcr_108205945, dcr_108205947, dcr_108210210	dcr_108220858	dcr_108228070	dcr_108205689		dcr_108200877, dcr_108202595, dcr_108225604, dcr_108227672, dcr_108227745	dcr_108209876	dcr_108209647	dcr_108195938	dcr_108200480	dcr_108223095	dcr_108204917, dcr_108224897	dcr_108214158, dcr_108227645			dcr_108218796	dcr_108209472, dcr_108218993	dcr_108218710	dcr_108199875	dcr_108194218, dcr_108197790	dcr_108204916	dcr_108228135	dcr_108227893	dcr_108219287	dcr_108223710	dcr_108220809	dcr_108217887, dcr_108218945	dcr_108192383	dcr_108218626	dcr_108227826	dcr_108219951, dcr_108224498	dcr_108225962, dcr_108226421	dcr_108218697	dcr_108224470, dcr_108227405	dcr_108210104, dcr_108210914	dcr_108219111	dcr_108214232, dcr_108227350	dcr_108213846, dcr_108218175	dcr_108204432, dcr_108208514, dcr_108211327	dcr_108217719, dcr_108220368	dcr_108195184, dcr_108206783, dcr_108218892	dcr_108204585	dcr_108193270	dcr_108221889, dcr_108226444, dcr_108227754	dcr_108208832	dcr_108197329, dcr_108202160, dcr_108202174	dcr_108209097	dcr_108193939, dcr_108209625	dcr_108227669	dcr_108215567	dcr_108193320	dcr_108216203, dcr_108218672, dcr_108223957	dcr_108195808		dcr_108197338, dcr_108205939	dcr_108204549	dcr_108214610, dcr_108226362	dcr_108196406	dcr_108199427	dcr_108210171	dcr_108206247, dcr_108209594	dcr_108203487		dcr_108196945, dcr_108204364, dcr_108222837, dcr_108226351	dcr_108213102, dcr_108227220	dcr_108223773, dcr_108224569	dcr_108215726	dcr_108192858	dcr_108224394	dcr_108193993, dcr_108198969, dcr_108206238, dcr_108206467, dcr_108221774		dcr_108199265, dcr_108199275		dcr_108219401	dcr_108200532	dcr_108205267	dcr_108199570	dcr_108204400	dcr_108218854	dcr_108225502	dcr_108222846	dcr_108224291	dcr_108200264, dcr_108205064	dcr_108209389	dcr_108215203	dcr_108200086	dcr_108223413	dcr_108228080	dcr_108227535	dcr_108194131, dcr_108197359	dcr_108220524	dcr_108222633	dcr_108223694	dcr_108192412	dcr_108214211, dcr_108227108	dcr_108205101, dcr_108209720	dcr_108215763, dcr_108220044	dcr_108211782	dcr_108223516, dcr_108227320		dcr_108201228, dcr_108218089	dcr_108206723, dcr_108217880			dcr_108206756, dcr_108206788, dcr_108227944	dcr_108208696	dcr_108219049	dcr_108210452, dcr_108227514	dcr_108196664	dcr_108200247	dcr_108215292	dcr_108202768	dcr_108210111	dcr_108203250	dcr_108192565, dcr_108194502	dcr_108222650	dcr_108199338	dcr_108204998	dcr_108219056	dcr_108209114	dcr_108220680	dcr_108213862, dcr_108218815	dcr_108193652	dcr_108195475	dcr_108204513, dcr_108204536	dcr_108195504, dcr_108198089, dcr_108227006	dcr_108195357, dcr_108203148	dcr_108197323, dcr_108199386	dcr_108210214, dcr_108223401	dcr_108214352, dcr_108226875	dcr_108224051	dcr_108204968	dcr_108192916, dcr_108214896	dcr_108210787	dcr_108218998	dcr_108196798	dcr_108217531, dcr_108221820, dcr_108225481	dcr_108225714	dcr_108219296	dcr_108193998, dcr_108197620	dcr_108210404	dcr_108193356	dcr_108218394	dcr_108216174, dcr_108224920	dcr_108224595	dcr_108203051, dcr_108205652, dcr_108205653, dcr_108216169		dcr_108201745	dcr_108192629, dcr_108204693	dcr_108197027	dcr_108207640	dcr_108194077, dcr_108197574	dcr_108215003, dcr_108225440, dcr_108227480, dcr_108227481	dcr_108207518, dcr_108225774	dcr_108200165	dcr_108216292	dcr_108219973	dcr_108218737	dcr_108211733	dcr_108205435	dcr_108202981	dcr_108206799, dcr_108220844	dcr_108223439		dcr_108216304	dcr_108227647	dcr_108215774, dcr_108223534	dcr_108206411	dcr_108216227	dcr_108220829, dcr_108224551	dcr_108225177	dcr_108222912, dcr_108224126	dcr_108197048	dcr_108205906, dcr_108206436, dcr_108206614, dcr_108208156, dcr_108226529	dcr_108196479, dcr_108204516	dcr_108227830	dcr_108209764	dcr_108201094	dcr_108214635, dcr_108216043	dcr_108209989	dcr_108199391	dcr_108201011	dcr_108206226	dcr_108219485	dcr_108215528, dcr_108223477	dcr_108223126	dcr_108218717	dcr_108215418	dcr_108205922, dcr_108227905	dcr_108192889, dcr_108221843	dcr_108210642, dcr_108220511, dcr_108225569	dcr_108210977, dcr_108213882	dcr_108216328, dcr_108222247	dcr_108213213	dcr_108195014, dcr_108200382, dcr_108200540	dcr_108193284, dcr_108199866	dcr_108201032	dcr_108219039	dcr_108227411		dcr_108211609	dcr_108228023, dcr_108228193	dcr_108204666	dcr_108203039	dcr_108219244	dcr_108207949, dcr_108207950	dcr_108219249	dcr_108206501	dcr_108207559	dcr_108196461	dcr_108209263	dcr_108220648, dcr_108226520	dcr_108196537	dcr_108204803, dcr_108204804, dcr_108210211, dcr_108212056, dcr_108213354, dcr_108219985	dcr_108214706		dcr_108195966	dcr_108215155	dcr_108196558	dcr_108205097	dcr_108195407, dcr_108225116	dcr_108211318	dcr_108196210, dcr_108223119	dcr_108200243, dcr_108200840	dcr_108215537, dcr_108219862	dcr_108196432, dcr_108206179	dcr_108194232	dcr_108199623	dcr_108216282	dcr_108208735	dcr_108214146, dcr_108225599	dcr_108202711, dcr_108215693	dcr_108212655, dcr_108213930, dcr_108218766	dcr_108214403, dcr_108224878	dcr_108223930		dcr_108208155	dcr_108211833, dcr_108217786, dcr_108224070	dcr_108214754	dcr_108208745	dcr_108200647	dcr_108210743	dcr_108219958	dcr_108213327, dcr_108219299	dcr_108204978	dcr_108202736	dcr_108199969	dcr_108204800	dcr_108220458	dcr_108210800	dcr_108214591	dcr_108194903, dcr_108206299	dcr_108220912	dcr_108210532	dcr_108218535	dcr_108215946	dcr_108196367, dcr_108218019, dcr_108218637	dcr_108209593	dcr_108215377	dcr_108195147, dcr_108207017	dcr_108192354	dcr_108215004, dcr_108217990, dcr_108227482	dcr_108199689, dcr_108205218, dcr_108213220	dcr_108205516	dcr_108198099, dcr_108210677, dcr_108217453, dcr_108225471	dcr_108198494, dcr_108200461	dcr_108192907, dcr_108203552	dcr_108213768, dcr_108217132, dcr_108221810, dcr_108227986	dcr_108208880	dcr_108228156	dcr_108224013, dcr_108227581	dcr_108205747	dcr_108200697	dcr_108205941	dcr_108199235, dcr_108208366, dcr_108208756	dcr_108200898, dcr_108227214	dcr_108192519, dcr_108211616		dcr_108199974	dcr_108203067	dcr_108211023	dcr_108213778, dcr_108224701	dcr_108193028	dcr_108215453	dcr_108200494, dcr_108211246	dcr_108219994, dcr_108224746	dcr_108196253	dcr_108214466	dcr_108223554	dcr_108202545, dcr_108225830, dcr_108225838, dcr_108225880	dcr_108219457		dcr_108214488, dcr_108227311	dcr_108197086	dcr_108208903, dcr_108216492	dcr_108194309, dcr_108226368, dcr_108227079, dcr_108227102	dcr_108216024	dcr_108222775	dcr_108222879, dcr_108225035	dcr_108200384	dcr_108226627	dcr_108215798	dcr_108197156	dcr_108223824	dcr_108194111	dcr_108215876	dcr_108200301, dcr_108204133	dcr_108216233	dcr_108211124, dcr_108216368	dcr_108199824	dcr_108204713, dcr_108208138	dcr_108200949, dcr_108205972	dcr_108199593	dcr_108198080, dcr_108199157, dcr_108209409, dcr_108213536, dcr_108225666	dcr_108213284	dcr_108210775	dcr_108192447, dcr_108194214, dcr_108194983, dcr_108196116	dcr_108210108	dcr_108209138	dcr_108215524	dcr_108194771, dcr_108197358, dcr_108209947	dcr_108214492	dcr_108220435	dcr_108202695, dcr_108204328	dcr_108208995	dcr_108222042, dcr_108225220	dcr_108214968	dcr_108216345, dcr_108216378	dcr_108225185, dcr_108225424	dcr_108202784	dcr_108204910	dcr_108214369, dcr_108225107	dcr_108193193	dcr_108204486	dcr_108210172, dcr_108222990	dcr_108192428, dcr_108215925	dcr_108195295, dcr_108198627, dcr_108202038, dcr_108208165	dcr_108195303, dcr_108213158, dcr_108221886	dcr_108208282, dcr_108212045, dcr_108212046, dcr_108212047, dcr_108212049, dcr_108226696	dcr_108224056	dcr_108192948	dcr_108193399	dcr_108206891, dcr_108209843, dcr_108216777	dcr_108213180	dcr_108218681	dcr_108209354	dcr_108199560	dcr_108201023, dcr_108204904, dcr_108204905	dcr_108224741	dcr_108198414, dcr_108218686		dcr_108199572, dcr_108209265, dcr_108222506, dcr_108222695		dcr_108196570, dcr_108196611	dcr_108219926	dcr_108193421, dcr_108205712	dcr_108209417	dcr_108192839, dcr_108192840, dcr_108194741	dcr_108204478	dcr_108225334, dcr_108228166	dcr_108225114	dcr_108195840	dcr_108202087, dcr_108211315	dcr_108193584, dcr_108193591	dcr_108197431	dcr_108192791	dcr_108193735, dcr_108219392	dcr_108205000	dcr_108212698	dcr_108215977	dcr_108224571	dcr_108219810, dcr_108227735	dcr_108196826		dcr_108194359, dcr_108197004, dcr_108209275	dcr_108195419, dcr_108204659, dcr_108212535	dcr_108192537, dcr_108205968, dcr_108208046, dcr_108208175	dcr_108192583, dcr_108207081, dcr_108213563, dcr_108218058	dcr_108205469	dcr_108228187	dcr_108205598	dcr_108213912	dcr_108196907	dcr_108205425	dcr_108192962	dcr_108197629	dcr_108228065	dcr_108205337	dcr_108201251	dcr_108206044	dcr_108192806	dcr_108209890	dcr_108216217, dcr_108217780, dcr_108218606	dcr_108200166, dcr_108205663	dcr_108205168	dcr_108215310	dcr_108202005, dcr_108222861	dcr_108197267, dcr_108226260	dcr_108228155	dcr_108216146, dcr_108224059	dcr_108193253	dcr_108200479	dcr_108222878	dcr_108196043	dcr_108214131	dcr_108198490, dcr_108199803	dcr_108209165	dcr_108211284	dcr_108210992	dcr_108215574	dcr_108211098, dcr_108220889	dcr_108222863	dcr_108193635, dcr_108224469	dcr_108196688, dcr_108200864	dcr_108206214	dcr_108211535, dcr_108214980	dcr_108208816	dcr_108210796	dcr_108223245	dcr_108215234, dcr_108224346	dcr_108207855, dcr_108210424	dcr_108228141	dcr_108205003, dcr_108215551	dcr_108218758		dcr_108209460	dcr_108207321	dcr_108195127	dcr_108213307, dcr_108227967	dcr_108193052, dcr_108215926, dcr_108220692	dcr_108197779, dcr_108200174, dcr_108223230, dcr_108223237, dcr_108223246	dcr_108195870	dcr_108205182, dcr_108210477	dcr_108212111, dcr_108212643, dcr_108224026	dcr_108206801, dcr_108218771	dcr_108197141	dcr_108224933, dcr_108224971	dcr_108196622	dcr_108195907	dcr_108199780		dcr_108192797	dcr_108220581	dcr_108197248, dcr_108200180, dcr_108225680	dcr_108206516, dcr_108209174	dcr_108220371	dcr_108196066, dcr_108209714, dcr_108219391	dcr_108197475	dcr_108220870	dcr_108212725, dcr_108221650, dcr_108224029	dcr_108199420, dcr_108206000	dcr_108197722	dcr_108210947, dcr_108225495	dcr_108205961	dcr_108194742, dcr_108200163, dcr_108207148	dcr_108197562	dcr_108226051	dcr_108201403, dcr_108207099, dcr_108226009	dcr_108227552	dcr_108193345	dcr_108217606	dcr_108204446	dcr_108227670	dcr_108197706, dcr_108220406	dcr_108209550	dcr_108216222	dcr_108215005	dcr_108197126	dcr_108225318, dcr_108227727	dcr_108218999	dcr_108218833, dcr_108227445	dcr_108200070, dcr_108225743	dcr_108218059	dcr_108205658, dcr_108215676	dcr_108216207, dcr_108222613	dcr_108205911	dcr_108211866	dcr_108199683	dcr_108202983	dcr_108211076	dcr_108220267	dcr_108215784	dcr_108228037	dcr_108219844	dcr_108208892	dcr_108214953	dcr_108219765	dcr_108222933	dcr_108201012	dcr_108206262, dcr_108223672	dcr_108210277		dcr_108200450, dcr_108204741	dcr_108205228	dcr_108197668, dcr_108206119	dcr_108208378, dcr_108216117	dcr_108214214	dcr_108209835, dcr_108217243, dcr_108217555	dcr_108192836, dcr_108221827, dcr_108222415, dcr_108223735, dcr_108226232, dcr_108226927	dcr_108209206, dcr_108215860, dcr_108215875	dcr_108195893	dcr_108220056	dcr_108206724	dcr_108202653	dcr_108224411	dcr_108197467	dcr_108205235	dcr_108214186	dcr_108203023, dcr_108224333	dcr_108222728	dcr_108209020	dcr_108216596	dcr_108209172	dcr_108210749	dcr_108220160	dcr_108209198	dcr_108196881	dcr_108202490	dcr_108193410	dcr_108215182, dcr_108223306	dcr_108227260	dcr_108202429	dcr_108214277	dcr_108194752, dcr_108227641	dcr_108224427, dcr_108225013	dcr_108211971, dcr_108213380, dcr_108213382, dcr_108213383	dcr_108210586, dcr_108219795	dcr_108194676, dcr_108197748, dcr_108198321, dcr_108198322, dcr_108198902, dcr_108202742, dcr_108206216, dcr_108206220, dcr_108206224, dcr_108206892, dcr_108207514, dcr_108207515, dcr_108208239, dcr_108208320	dcr_108224901	dcr_108227724	dcr_108200718, dcr_108205171	dcr_108206152, dcr_108212641	dcr_108197077	dcr_108205374	dcr_108224854	dcr_108204244	dcr_108202664	dcr_108211251	dcr_108200085	dcr_108193250	dcr_108210003	dcr_108192627	dcr_108224821	dcr_108219567	dcr_108221002	dcr_108199394	dcr_108200168	dcr_108198148	dcr_108196995	dcr_108204247, dcr_108204464, dcr_108227632	dcr_108215522, dcr_108219682	dcr_108215832	dcr_108216317		dcr_108224020, dcr_108225782			dcr_108215752, dcr_108215896, dcr_108216874, dcr_108222631, dcr_108225555		dcr_108222731	dcr_108210012	dcr_108205801	dcr_108228011	dcr_108215280, dcr_108224756	dcr_108205722, dcr_108206265	dcr_108193428	dcr_108193234	dcr_108201282, dcr_108209117	dcr_108223484	dcr_108219775	dcr_108199255	dcr_108224060	dcr_108211258	dcr_108200123, dcr_108220794	dcr_108192260, dcr_108218473	dcr_108217691	dcr_108222279, dcr_108223031	dcr_108225287	dcr_108202629	dcr_108215858, dcr_108223102	dcr_108219400	dcr_108204559	dcr_108218814	dcr_108217822, dcr_108225405	dcr_108214964	dcr_108227151	dcr_108214380, dcr_108221039	dcr_108204981	dcr_108207394	dcr_108215953, dcr_108219471, dcr_108221122	dcr_108208815	dcr_108222902, dcr_108227219		dcr_108196256, dcr_108215180, dcr_108224356		dcr_108222102, dcr_108226505	dcr_108213161	dcr_108210103, dcr_108216306	dcr_108211636	dcr_108206599		dcr_108192669, dcr_108194941	dcr_108214182	dcr_108202889, dcr_108219428	dcr_108209928	dcr_108193832	dcr_108224142	dcr_108205100	dcr_108205700	dcr_108222845	dcr_108197050	dcr_108192928	dcr_108204919	dcr_108203651	dcr_108206167, dcr_108219220	dcr_108204934	dcr_108196341	dcr_108214759, dcr_108227634		dcr_108196103, dcr_108223830	dcr_108194967, dcr_108207733, dcr_108212410, dcr_108221880	dcr_108209488	dcr_108224817	dcr_108223736	dcr_108216284, dcr_108220363	dcr_108217568, dcr_108217570	dcr_108206235	dcr_108205975	dcr_108195648, dcr_108206400, dcr_108207316, dcr_108212971, dcr_108222204	dcr_108209584	dcr_108205276	dcr_108220488	dcr_108213493	dcr_108220179	dcr_108197519	dcr_108228050	dcr_108197073, dcr_108200256	dcr_108218753	dcr_108221000	dcr_108219289, dcr_108222006	dcr_108198019, dcr_108206918, dcr_108213591		dcr_108194818, dcr_108201202, dcr_108218018		dcr_108210705	dcr_108214949, dcr_108215334	dcr_108196262	dcr_108197293	dcr_108203062	dcr_108202961	dcr_108215150	dcr_108204966	dcr_108194474	dcr_108215586	dcr_108212345	dcr_108192290	dcr_108223911	dcr_108216757	dcr_108200740	dcr_108214605	dcr_108204434	dcr_108219906, dcr_108227802	dcr_108209931	dcr_108214597	dcr_108205284, dcr_108212884	dcr_108199534	dcr_108225019	dcr_108194342, dcr_108195550		dcr_108216765, dcr_108219955		dcr_108205115, dcr_108209786	dcr_108208768, dcr_108220544	dcr_108223520	dcr_108211303	dcr_108193816	dcr_108196102	dcr_108211112	dcr_108219282	dcr_108201947, dcr_108206974	dcr_108205102	dcr_108193440	dcr_108197530	dcr_108202637	dcr_108193214	dcr_108199924	dcr_108200098	dcr_108220340	dcr_108219584	dcr_108213272	dcr_108210649	dcr_108219831, dcr_108224250	dcr_108197021, dcr_108209684	dcr_108203976	dcr_108227287	dcr_108219002, dcr_108223444	dcr_108215718, dcr_108215957	dcr_108199756	dcr_108205296	dcr_108192213, dcr_108194557, dcr_108194559, dcr_108194934, dcr_108195086, dcr_108198084, dcr_108198196, dcr_108198364, dcr_108198434, dcr_108198466, dcr_108198496, dcr_108198505, dcr_108201122, dcr_108201361, dcr_108207076, dcr_108212583, dcr_108217189, dcr_108217270, dcr_108217622, dcr_108221362, dcr_108221480, dcr_108221525, dcr_108225943, dcr_108226381	dcr_108227018, dcr_108227034		dcr_108193720, dcr_108200497	dcr_108206957	dcr_108192762, dcr_108214899	dcr_108213253	dcr_108203152	dcr_108206550	dcr_108215090, dcr_108216503, dcr_108223926	dcr_108194082, dcr_108198688	dcr_108193987	dcr_108223147	dcr_108223748	dcr_108211829	dcr_108193612	dcr_108224294	dcr_108211172, dcr_108225166	dcr_108219134, dcr_108219837	dcr_108219265	dcr_108204254	dcr_108199457		dcr_108215609, dcr_108218988	dcr_108204571	dcr_108197392, dcr_108198262		dcr_108227387	dcr_108225262	dcr_108202728	dcr_108220283	dcr_108206495, dcr_108209214, dcr_108210915	dcr_108215790	dcr_108220349	dcr_108197809, dcr_108202793	dcr_108209710	dcr_108200437	dcr_108192310	dcr_108228101	dcr_108227203	dcr_108192896	dcr_108215698	dcr_108200475, dcr_108205673	dcr_108216244	dcr_108205948, dcr_108224622	dcr_108205882	dcr_108216239	dcr_108214367	dcr_108206853, dcr_108209744	dcr_108205894	dcr_108223658	dcr_108200957, dcr_108225037	dcr_108204601	dcr_108197618	dcr_108205035	dcr_108220369	dcr_108219047, dcr_108223972	dcr_108209454	dcr_108219341, dcr_108223739, dcr_108223740		dcr_108206694	dcr_108205676	dcr_108199414	dcr_108224117	dcr_108196079	dcr_108225100	dcr_108193418	dcr_108196137	dcr_108210843, dcr_108224321	dcr_108193030, dcr_108218526	dcr_108225046	dcr_108192869	dcr_108217541	dcr_108205244	dcr_108224312	dcr_108215010	dcr_108228021	dcr_108192387, dcr_108216438	dcr_108216299	dcr_108227941	dcr_108202416	dcr_108214202	dcr_108193211	dcr_108194178	dcr_108205476, dcr_108225645	dcr_108210234		dcr_108219094	dcr_108215593	dcr_108195547, dcr_108197664	dcr_108210137	dcr_108194162	dcr_108192296	dcr_108219440	dcr_108223613	dcr_108223214	dcr_108194378, dcr_108195813	dcr_108196665, dcr_108211206	dcr_108219982		dcr_108220239	dcr_108193631	dcr_108205783	dcr_108220451	dcr_108214453, dcr_108224296	dcr_108199759	dcr_108203137	dcr_108196774	dcr_108194036, dcr_108194257	dcr_108202572	dcr_108223785	dcr_108210525, dcr_108224508, dcr_108228165	dcr_108193150	dcr_108210864	dcr_108223821	dcr_108223923	dcr_108205164	dcr_108219087	dcr_108205054	dcr_108192265	dcr_108210927	dcr_108204872, dcr_108209846	dcr_108206860	dcr_108216335	dcr_108209031	dcr_108223229	dcr_108218631, dcr_108223039, dcr_108224310, dcr_108227935, dcr_108227949	dcr_108196483	dcr_108200291, dcr_108205980	dcr_108197030, dcr_108208078	dcr_108228161	dcr_108217892, dcr_108219830, dcr_108226908	dcr_108200453	dcr_108197312	dcr_108217485, dcr_108218652	dcr_108203614, dcr_108220094	dcr_108218311	dcr_108194354, dcr_108194355, dcr_108200620	dcr_108225718	dcr_108202878	dcr_108213504, dcr_108215742	dcr_108199641	dcr_108203885, dcr_108203892	dcr_108203636, dcr_108214567	dcr_108204756, dcr_108205128	dcr_108226951	dcr_108218053	dcr_108204249	dcr_108224905	dcr_108218563	dcr_108222970		dcr_108192633, dcr_108200188, dcr_108201114, dcr_108201115, dcr_108202461	dcr_108196299	dcr_108215745, dcr_108220272	dcr_108222957	dcr_108193729, dcr_108199675	dcr_108219167, dcr_108227580	dcr_108225720	dcr_108192421, dcr_108216661	dcr_108195179, dcr_108208765	dcr_108193936, dcr_108194283, dcr_108199408, dcr_108201589	dcr_108220015	dcr_108204989, dcr_108210282	dcr_108211009	dcr_108227887	dcr_108205670	dcr_108210187	dcr_108206609	dcr_108224668	dcr_108207980	dcr_108205951	dcr_108206333	dcr_108210110	dcr_108209289	dcr_108197636	dcr_108214944	dcr_108224524	dcr_108210739	dcr_108195770, dcr_108208639	dcr_108205509	dcr_108208495, dcr_108215043	dcr_108218981	dcr_108216187	dcr_108200657	dcr_108193207, dcr_108206917	dcr_108197532, dcr_108211225, dcr_108226194, dcr_108227048	dcr_108194240, dcr_108207413	dcr_108211114	dcr_108208907, dcr_108209388, dcr_108224540	dcr_108211719, dcr_108220542, dcr_108223743	dcr_108195094, dcr_108213470		dcr_108204870	dcr_108209836	dcr_108227490	dcr_108207940	dcr_108199945	dcr_108225752	dcr_108205467	dcr_108197528, dcr_108220113	dcr_108214178	dcr_108192902	dcr_108208657	dcr_108225156, dcr_108227770	dcr_108208039	dcr_108219986	dcr_108204537	dcr_108196397	dcr_108196129, dcr_108209622	dcr_108200425, dcr_108206676	dcr_108198788, dcr_108211324	dcr_108192926	dcr_108192658, dcr_108205740	dcr_108215218	dcr_108204471	dcr_108204393	dcr_108194370, dcr_108198839, dcr_108212067		dcr_108211475, dcr_108217673	dcr_108198753, dcr_108198755, dcr_108198835, dcr_108201877, dcr_108225437, dcr_108226427	dcr_108193746	dcr_108211365, dcr_108218905	dcr_108222115	dcr_108204227	dcr_108225780	dcr_108219482	dcr_108219198	dcr_108197449	dcr_108193203	dcr_108220910, dcr_108226853	dcr_108211670	dcr_108206051	dcr_108200496	dcr_108197330	dcr_108206098	dcr_108197831, dcr_108206800	dcr_108196669, dcr_108206523	dcr_108197970	dcr_108193448	dcr_108215178	dcr_108207324	dcr_108209707		dcr_108216506, dcr_108220110, dcr_108224477			dcr_108216482	dcr_108215307	dcr_108219117	dcr_108197453	dcr_108223062	dcr_108216562	dcr_108219068	dcr_108204416, dcr_108209739	dcr_108214799	dcr_108202533	dcr_108215690	dcr_108206100, dcr_108210501	dcr_108211355, dcr_108217604	dcr_12598536, dcr_12598563, dcr_12598581	dcr_108204256, dcr_108227909	dcr_108224345	dcr_108206829, dcr_108208900	dcr_108193868, dcr_108201138, dcr_108209603, dcr_108222733		dcr_108195512, dcr_108197817	dcr_108218171, dcr_108222482, dcr_108223091		dcr_108198575, dcr_108201306, dcr_108202198, dcr_108211269, dcr_108212288, dcr_108222705	dcr_108201786	dcr_108205993	dcr_108195502, dcr_108197795, dcr_108199154, dcr_108222616	dcr_108216487	dcr_108202807	dcr_108209208	dcr_108210124, dcr_108218769, dcr_108225472	dcr_108216676	dcr_108216243	dcr_108209515	dcr_108206348, dcr_108216108	dcr_108204789	dcr_108216706, dcr_108225463	dcr_108219528, dcr_108223184	dcr_108206045	dcr_108207340, dcr_108213027	dcr_108216469	dcr_108227384	dcr_108211521, dcr_108225167	dcr_108219561	dcr_108219297, dcr_108223369	dcr_108195959	dcr_108210213	dcr_108193667, dcr_108209651	dcr_108206407, dcr_108209390	dcr_108209816	dcr_108217638	dcr_108227496	dcr_108214518	dcr_108209939	dcr_108223275	dcr_108213847, dcr_108217732	dcr_108204825	dcr_108196626	dcr_108227612	dcr_108223009	dcr_108193567	dcr_108210994, dcr_108219969	dcr_108196546, dcr_108206298, dcr_108206936	dcr_108214450	dcr_108194019	dcr_108197107, dcr_108210559	dcr_108222911, dcr_108228018	dcr_108222676	dcr_108196733, dcr_108207783	dcr_108209269	dcr_108198643, dcr_108216634	dcr_108219025, dcr_108223251	dcr_108193564, dcr_108200656	dcr_108195926, dcr_108200005	dcr_108195011, dcr_108220842, dcr_108224782	dcr_108223690	dcr_108220365	dcr_108219035	dcr_108213613	dcr_108202424	dcr_108193387	dcr_108216029	dcr_108210143	dcr_108223539	dcr_108210510	dcr_108227465	dcr_108224675	dcr_108192525, dcr_108226355	dcr_108200824	dcr_108216059	dcr_108196408	dcr_108209886	dcr_108193805, dcr_108200558	dcr_108207140	dcr_108202667	dcr_108193600, dcr_108216870	dcr_108198145	dcr_108215582, dcr_108217469, dcr_108217610, dcr_108218011	dcr_108216277, dcr_108223693	dcr_108193721, dcr_108212184, dcr_108212185, dcr_108226347	dcr_108215954, dcr_108224144	dcr_108207053, dcr_108207982	dcr_108201994, dcr_108202665		dcr_108206305, dcr_108210830	dcr_108200500	dcr_108208018	dcr_108215109	dcr_108193666, dcr_108224025	dcr_108202607	dcr_108197495	dcr_108199540	dcr_108219353	dcr_108227776	dcr_108199887	dcr_108194295, dcr_108225320	dcr_108209976	dcr_108219700, dcr_108226459	dcr_108213098	dcr_108228164	dcr_108216161	dcr_108192987	dcr_108195158, dcr_108195159, dcr_108195160	dcr_108217624, dcr_108225276	dcr_108196646, dcr_108221939	dcr_108196005	dcr_108200119	dcr_108199911	dcr_108200932, dcr_108227607	dcr_108201756	dcr_108210931, dcr_108211484	dcr_108215700	dcr_108205680	dcr_108211844	dcr_108192563	dcr_108207025	dcr_108205239, dcr_108215019, dcr_108220213	dcr_108192765	dcr_108205856	dcr_108217556	dcr_108224334	dcr_108216151, dcr_108220525	dcr_108218727	dcr_108199882	dcr_108216388	dcr_108220391	dcr_108193433, dcr_108225504	dcr_108213065, dcr_108213842	dcr_108220041	dcr_108215684, dcr_108224079	dcr_108206387	dcr_108197082	dcr_108204373	dcr_108222300	dcr_108215009	dcr_108202745	dcr_108197367	dcr_108221469	dcr_108192391	dcr_108223622	dcr_108193988, dcr_108227073	dcr_108214079, dcr_108214080	dcr_108196025, dcr_108199940	dcr_108227529	dcr_108214604	dcr_108218163	dcr_108195322, dcr_108222335	dcr_108207273, dcr_108224557		dcr_108197678, dcr_108208164, dcr_108218275	dcr_108217061	dcr_108194005, dcr_108213326			dcr_108200049	dcr_108199696	dcr_108214374	dcr_108223633	dcr_108197010	dcr_108219511	dcr_108196528	dcr_108196873	dcr_108223498	dcr_108211722	dcr_108204929	dcr_108228105	dcr_108221958	dcr_108214615	dcr_108215435	dcr_108225029	dcr_108227674	dcr_108205928		dcr_108199912	dcr_108193800, dcr_108200557	dcr_108214467	dcr_108204996	dcr_108204710	dcr_108224900	dcr_108223279	dcr_108200545	dcr_108210445	dcr_108200820	dcr_108209479	dcr_108213821	dcr_108192248, dcr_108197047	dcr_108206531	dcr_108209779, dcr_108211435	dcr_108202582, dcr_108202627, dcr_108202628, dcr_108226112	dcr_108209708	dcr_108216662, dcr_108219179	dcr_108211788	dcr_108224715	dcr_108192380	dcr_108195702	dcr_108206070	dcr_108211625, dcr_108217240	dcr_108205481, dcr_108215904, dcr_108224409	dcr_108211024	dcr_108221563, dcr_108225352	dcr_108215231	dcr_108204468, dcr_108205075	dcr_108199568, dcr_108209662	dcr_108215709	dcr_108213923	dcr_108197352	dcr_108193396	dcr_108224695	dcr_108193798	dcr_108208910	dcr_108205212	dcr_108226480	dcr_108213015	dcr_108221903	dcr_108193164	dcr_108192474	dcr_108216119	dcr_108216694, dcr_108221158	dcr_108212658	dcr_108205958, dcr_108208311, dcr_108223374	dcr_108207121	dcr_108211137	dcr_108196822	dcr_108224652	dcr_108202605	dcr_108215933	dcr_108226270	dcr_108215920	dcr_108224907	dcr_108219573, dcr_108223874	dcr_108192370, dcr_108196154, dcr_108225567	dcr_108213041	dcr_108196614	dcr_108215228	dcr_108197377, dcr_108205682	dcr_108205804	dcr_108193858, dcr_108200075, dcr_108205285	dcr_108215989	dcr_108209140	dcr_108198799, dcr_108213663		dcr_108199752	dcr_108217536, dcr_108221864, dcr_108225317		dcr_108210107	dcr_108206383, dcr_108209685	dcr_108203131	dcr_108223767	dcr_108204783	dcr_108226042	dcr_108200896	dcr_108216093	dcr_108220893	dcr_108215370	dcr_108200060, dcr_108206288	dcr_108199064	dcr_108219596	dcr_108223370	dcr_108215686	dcr_108215575	dcr_108214911	dcr_108215431	dcr_108199523	dcr_108193539, dcr_108200414, dcr_108205815	dcr_108218785	dcr_108199635	dcr_108216261	dcr_108210548	dcr_108202914, dcr_108227605	dcr_108193379, dcr_108197037	dcr_108216218	dcr_108223728	dcr_108219158, dcr_108223258	dcr_108202526	dcr_108193688	dcr_108215707	dcr_108193161	dcr_108200126	dcr_108216181, dcr_108225021	dcr_108196609, dcr_108202117, dcr_108213583	dcr_108200676	dcr_108218625	dcr_108223817	dcr_108206521	dcr_108199411	dcr_108192503	dcr_108217151, dcr_108217289	dcr_108214788, dcr_108216214, dcr_108224467	dcr_108220448	dcr_108205766	dcr_108196992	dcr_108196357	dcr_108210711	dcr_108196683	dcr_108205092		dcr_108227189	dcr_108206681, dcr_108222036	dcr_108208739	dcr_108193467	dcr_108193793	dcr_108211222	dcr_108196146	dcr_108193221, dcr_108196916, dcr_108201978	dcr_108219515	dcr_108220957	dcr_108197370, dcr_108201938, dcr_108225957	dcr_108211590, dcr_108220778	dcr_108215563	dcr_108210712	dcr_108205768, dcr_108206686	dcr_108216434, dcr_108224444		dcr_108192419	dcr_108219395, dcr_108223915, dcr_108225415	dcr_108206277	dcr_108223414	dcr_108221534, dcr_108224032	dcr_108227211	dcr_108205602	dcr_108201081, dcr_108201153, dcr_108201401, dcr_108207173, dcr_108211068, dcr_108221427, dcr_108221685	dcr_108209319	dcr_108225390	dcr_108193845	dcr_108207470	dcr_108209104	dcr_108192933	dcr_108193616	dcr_108200791	dcr_108220138	dcr_108209588	dcr_108194044	dcr_108216513	dcr_108210898	dcr_108194468, dcr_108201002, dcr_108201010, dcr_108202540	dcr_108210833, dcr_108216647	dcr_108194926	dcr_108210972, dcr_108226414	dcr_108215565	dcr_108192388, dcr_108205625	dcr_108226472	dcr_108209489	dcr_108209637	dcr_108205611, dcr_108220157	dcr_108204643	dcr_108192675, dcr_108201004, dcr_108202551, dcr_108210777	dcr_108195225, dcr_108208004, dcr_108223943	dcr_108216275, dcr_108226519		dcr_108203185	dcr_108225001	dcr_108211030	dcr_108194024	dcr_108194594	dcr_108211177	dcr_108220029	dcr_108210668, dcr_108211426	dcr_108206033, dcr_108207039	dcr_108194620, dcr_108204740	dcr_108223420	dcr_108204972, dcr_108213400	dcr_108204458	dcr_108227323	dcr_108227646	dcr_108199327	dcr_108214271	dcr_108200528	dcr_108195693, dcr_108197137	dcr_108199029	dcr_108202430		dcr_108199388		dcr_108198014	dcr_108218907	dcr_108214827	dcr_108205176	dcr_108210440	dcr_108193650	dcr_108223651	dcr_108224131, dcr_108224133	dcr_108211504, dcr_108216599	dcr_108210461	dcr_108215708, dcr_108221928	dcr_108219012, dcr_108224223	dcr_108200294, dcr_108203356	dcr_108214524	dcr_108196734	dcr_108196295	dcr_108200036	dcr_108205245, dcr_108205788	dcr_108206011, dcr_108216077	dcr_108225180	dcr_108204739, dcr_108219984	dcr_108196697, dcr_108217998, dcr_108221971	dcr_108193271	dcr_108227430	dcr_108225327	dcr_108203054, dcr_108206204	dcr_108218603	dcr_108195928, dcr_108226536	dcr_108224648	dcr_108205215, dcr_108214372	dcr_108222893	dcr_108199558	dcr_108224830	dcr_108192855		dcr_108218392	dcr_108199286, dcr_108226953	dcr_108224130, dcr_108224348	dcr_108194962	dcr_108202409, dcr_108209007	dcr_108218920	dcr_108195968, dcr_108211287, dcr_108211589, dcr_108215098, dcr_108220554	dcr_108219845, dcr_108222638, dcr_108227295, dcr_108227296, dcr_108227297	dcr_108224399	dcr_108224655	dcr_108199366, dcr_108200921, dcr_108201536, dcr_108201549, dcr_108209895, dcr_108221948	dcr_108193442	dcr_108193974, dcr_108194161, dcr_108217197	dcr_108197561	dcr_108194235	dcr_108205366	dcr_108211302, dcr_108212993	dcr_108215962	dcr_108197114	dcr_108202937	dcr_108209719	dcr_108193912	dcr_108200409	dcr_108205079	dcr_108216175, dcr_108219268	dcr_108220639	dcr_108227415	dcr_108204308	dcr_108205745	dcr_108210785, dcr_108211643		dcr_108214937			dcr_108214381	dcr_108210028	dcr_108193458, dcr_108220752	dcr_108223947	dcr_108197108, dcr_108200782	dcr_108199278	dcr_108197295	dcr_108210988	dcr_108224016	dcr_108193219	dcr_108205791	dcr_108201101	dcr_108224577		dcr_108204289	dcr_108208946	dcr_108211714	dcr_108210249	dcr_108214712	dcr_108194467	dcr_108208172, dcr_108214378	dcr_108219446, dcr_108219747, dcr_108223133	dcr_108195013, dcr_108220975	dcr_108195584	dcr_108215640	dcr_108196317	dcr_108199867	dcr_108210875	dcr_108216404	dcr_108202577, dcr_108205492	dcr_108213062	dcr_108214555	dcr_108215046	dcr_108211280, dcr_108216418	dcr_108206151	dcr_108193803	dcr_108226406	dcr_108219235	dcr_108209242, dcr_108209243	dcr_108205876	dcr_108219197	dcr_108208918	dcr_108218607	dcr_108206791, dcr_108209355	dcr_108202561	dcr_108210161	dcr_108214154	dcr_108192682, dcr_108192721, dcr_108195208	dcr_108220977, dcr_108227693	dcr_108209877	dcr_108216346	dcr_108224962	dcr_108193515	dcr_108216088, dcr_108222083	dcr_108192924	dcr_108220097	dcr_108215286	dcr_108205991	dcr_108213189	dcr_108211136	dcr_108214724	dcr_108214993	dcr_108224273	dcr_108192868	dcr_108223189	dcr_108224991	dcr_108200270	dcr_108217640	dcr_108197372	dcr_108216564	dcr_108214457	dcr_108215186, dcr_108219723, dcr_108226656	dcr_108211913, dcr_108216882	dcr_108207375	dcr_108220353, dcr_108224532	dcr_108194421, dcr_108199108, dcr_108222119		dcr_108216558	dcr_108210541	dcr_108223560	dcr_108200489	dcr_108206222, dcr_108222564	dcr_108223445	dcr_108211108	dcr_108218711	dcr_108205127	dcr_108204735	dcr_108210788	dcr_108197596	dcr_108202440	dcr_108192318	dcr_108210550	dcr_108216049	dcr_108206623	dcr_108215258, dcr_108220402	dcr_108197609, dcr_108206654	dcr_108214782, dcr_108216784	dcr_108228059	dcr_108218351, dcr_108223526	dcr_108193587	dcr_108227971	dcr_108222862	dcr_108220250	dcr_108223469	dcr_108223809	dcr_108208525	dcr_108192279, dcr_108214287	dcr_108205953	dcr_108216158	dcr_108197386	dcr_108205767	dcr_108199569	dcr_108206255, dcr_108209487	dcr_108192365, dcr_108194591, dcr_108212623, dcr_108212625, dcr_108214009, dcr_108214010, dcr_108214011, dcr_108216183	dcr_108227158	dcr_108224792	dcr_108197122, dcr_108227474	dcr_108202444, dcr_108226095	dcr_108214365, dcr_108226354	dcr_108220482		dcr_108201870	dcr_108216775, dcr_108220501, dcr_108224137			dcr_108206827, dcr_108208338	dcr_108226878, dcr_108226934	dcr_108213898, dcr_108226873			dcr_108224438	dcr_108226886	dcr_108215905	dcr_108215633	dcr_108197054, dcr_108207574	dcr_108214464	dcr_108224694	dcr_108203109	dcr_108199819	dcr_108225285	dcr_108222867	dcr_108193337, dcr_108198602	dcr_108196848, dcr_108204946	dcr_108206772	dcr_108207699, dcr_108223410	dcr_108197057, dcr_108209351	dcr_108204729	dcr_108202006, dcr_108216141, dcr_108224906		dcr_108211873	dcr_108227726	dcr_108211412	dcr_108213132	dcr_108194034	dcr_108214424	dcr_108193394, dcr_108202960		dcr_108193041	dcr_108216382, dcr_108220379	dcr_108218870, dcr_108220704, dcr_108220705	dcr_108206371	dcr_108194090, dcr_108196276	dcr_108215273	dcr_108192319	dcr_108209066	dcr_108205070	dcr_108193007	dcr_108192297	dcr_108194103		dcr_108194074, dcr_108207445		dcr_108202471	dcr_108223990	dcr_108223783	dcr_108204268		dcr_108223382	dcr_108196000	dcr_108202821	dcr_108227807	dcr_108219679	dcr_108225063	dcr_108198614, dcr_108211579	dcr_108199331, dcr_108199332, dcr_108199333	dcr_108225662, dcr_108225667	dcr_108205307, dcr_108211166		dcr_108194200, dcr_108210854	dcr_108215961	dcr_108224453	dcr_108216240, dcr_108219995, dcr_108225295	dcr_108196522	dcr_108225157	dcr_108205661	dcr_108204460	dcr_108215959, dcr_108218658	dcr_108219308	dcr_108211311	dcr_108225806	dcr_108193899	dcr_108197689, dcr_108219883	dcr_108211561	dcr_108200801	dcr_108195281	dcr_108209752	dcr_108200336	dcr_108215851	dcr_108215306	dcr_108212701	dcr_108193014	dcr_108195901, dcr_108200555	dcr_108205708	dcr_108224736	dcr_108195979	dcr_108213003	dcr_108224684	dcr_108214606	dcr_108215644, dcr_108218548	dcr_108193706	dcr_108216814	dcr_108214821	dcr_108219078		dcr_108192763, dcr_108197149	dcr_108210035	dcr_108218940, dcr_108226799	dcr_108213195, dcr_108224311	dcr_108209050	dcr_108204490	dcr_108219243	dcr_108211338	dcr_108206175		dcr_108214363		dcr_108200448, dcr_108205707	dcr_108220690	dcr_108207925	dcr_108214596	dcr_108223528	dcr_108227093	dcr_108223913	dcr_108196674, dcr_108215631	dcr_108195017, dcr_108218189	dcr_108228122	dcr_108205846	dcr_108199878	dcr_108225804	dcr_108204565	dcr_108205792	dcr_108211141, dcr_108222537	dcr_108206012, dcr_108207965, dcr_108221926	dcr_108204860		dcr_108202535	dcr_108196063		dcr_108201633	dcr_108192355, dcr_108195299, dcr_108198388, dcr_108198390, dcr_108199028, dcr_108199069	dcr_108214842, dcr_108222439					dcr_108214106	dcr_108208709	dcr_108192249	dcr_108218406	dcr_108199846	dcr_108211207	dcr_108200449, dcr_108201557	dcr_108213008	dcr_108219481	dcr_108196544	dcr_108204922	dcr_108225308	dcr_108210517	dcr_108222824	dcr_108195141, dcr_108214570	dcr_108194319, dcr_108197517	dcr_108227694	dcr_108206388	dcr_108219948	dcr_108197857, dcr_108209595, dcr_108211531	dcr_108204560	dcr_108209030	dcr_108206229	dcr_108192950	dcr_108206640, dcr_108220222	dcr_108192653, dcr_108202752, dcr_108227777	dcr_108215827, dcr_108220550	dcr_108211283	dcr_108195725, dcr_108214895		dcr_108206431	dcr_108203130	dcr_108220020	dcr_108227240	dcr_108206067	dcr_108224583	dcr_108223015, dcr_108223016	dcr_108206027	dcr_108224803	dcr_108205121	dcr_108204768	dcr_108218619	dcr_108205485	dcr_108199959	dcr_108206048	dcr_108205432	dcr_108204382	dcr_108202804	dcr_108205065	dcr_108220491	dcr_108214191			dcr_108213744, dcr_108227843	dcr_108200463	dcr_108228041	dcr_108215736, dcr_108219956	dcr_108206442	dcr_108196855	dcr_108205031	dcr_108224403	dcr_108210507	dcr_108210067	dcr_108213214	dcr_108192514, dcr_108197442	dcr_108215816	dcr_108212935	dcr_108225146	dcr_108202814	dcr_108200222	dcr_108205755	dcr_108203104	dcr_108220253	dcr_108201099	dcr_108213466, dcr_108227435	dcr_108199930	dcr_108223121	dcr_108218867	dcr_108223172	dcr_108200185	dcr_108223942	dcr_108220640		dcr_108216671		dcr_108212016, dcr_108215722	dcr_108213075	dcr_108220054	dcr_108197622	dcr_108205104	dcr_108209177	dcr_108219933	dcr_108224510	dcr_108206168, dcr_108211506	dcr_108224719	dcr_108211812	dcr_108205130	dcr_108217261, dcr_108223028	dcr_108192466, dcr_108193416, dcr_108219473	dcr_108204837	dcr_108210413, dcr_108226468	dcr_108227703	dcr_108206244	dcr_108192837	dcr_108213320, dcr_108213962	dcr_108212027, dcr_108217547		dcr_108222137		dcr_108211145	dcr_108205511	dcr_108213080	dcr_108206432	dcr_108210204	dcr_108226525	dcr_108216249	dcr_108206191	dcr_108215836	dcr_108205734	dcr_108220539	dcr_108227716	dcr_108205206	dcr_108206619	dcr_108217875	dcr_108209612	dcr_108192574, dcr_108217740	dcr_108227191	dcr_108220449	dcr_108201961, dcr_108221050, dcr_108226702	dcr_108196573	dcr_108209196, dcr_108209731		dcr_108209745	dcr_108206445	dcr_108211488	dcr_108193134	dcr_108216132	dcr_108205825	dcr_108203107, dcr_108205417	dcr_108214522	dcr_108197723	dcr_108223458	dcr_108225333		dcr_108222753	dcr_108224607	dcr_108208106	dcr_108209151	dcr_108192884, dcr_108219758	dcr_108219591	dcr_108193180	dcr_108214922	dcr_108195021	dcr_108193529	dcr_108199015, dcr_108201455, dcr_108207680	dcr_108195846, dcr_108202797, dcr_108213564	dcr_108211194	dcr_108209297, dcr_108220386		dcr_108215102	dcr_108227183	dcr_108205946	dcr_108220133	dcr_108224801	dcr_108200611	dcr_108205812	dcr_108215133	dcr_108205460	dcr_108219918	dcr_108224523	dcr_108216726	dcr_108206574	dcr_108214119	dcr_108197287	dcr_108204489	dcr_108206981	dcr_108214235		dcr_108201840	dcr_108204964	dcr_108220619, dcr_108221124, dcr_108227761	dcr_108214766	dcr_108204823	dcr_108220199, dcr_108224738	dcr_108194236, dcr_108221699	dcr_108210856, dcr_108211213	dcr_108200770, dcr_108224822	dcr_108212452, dcr_108214581	dcr_108224660	dcr_108197233	dcr_108193970	dcr_108195505	dcr_108227757		dcr_108219462	dcr_108216153, dcr_108217403, dcr_108219270, dcr_108223393	dcr_108195222, dcr_108195223, dcr_108198492, dcr_108198493, dcr_108199125, dcr_108204999, dcr_108212744, dcr_108217217		dcr_108198358	dcr_108210390		dcr_108196589	dcr_108217961, dcr_108226407	dcr_108226490	dcr_108192307, dcr_108226123	dcr_108202919	dcr_108192312	dcr_108211310	dcr_108205929	dcr_108205317	dcr_108205084	dcr_108201849, dcr_108207244, dcr_108209093	dcr_108199509, dcr_108218170	dcr_108193003	dcr_108219978	dcr_108224766	dcr_108193419	dcr_108213617, dcr_108217736	dcr_108211691	dcr_108196928	dcr_108214547	dcr_108216551	dcr_108196426	dcr_108220430	dcr_108195205, dcr_108227760	dcr_108211139, dcr_108225343	dcr_108203209	dcr_108205594	dcr_108209874	dcr_108192796, dcr_108203751	dcr_108196924	dcr_108205861, dcr_108216597	dcr_108202755	dcr_108211252	dcr_108194125, dcr_108199652	dcr_108220819	dcr_108196134	dcr_108210288	dcr_108200427	dcr_108219529	dcr_108216216	dcr_108225231	dcr_108215546	dcr_108193610	dcr_108221175	dcr_108216050		dcr_108204429	dcr_108205160, dcr_108214053	dcr_108197031	dcr_108224102	dcr_108214357	dcr_108192458	dcr_108220744	dcr_108209682	dcr_108222924	dcr_108205983, dcr_108214872	dcr_108202455	dcr_108218423	dcr_108199381	dcr_108224765	dcr_108194435, dcr_108209407		dcr_108221307, dcr_108222658, dcr_108226511	dcr_108215278	dcr_108193405	dcr_108204819	dcr_108220535	dcr_108192614, dcr_108210720, dcr_108221322	dcr_108215899	dcr_108216143	dcr_108205153	dcr_108224232	dcr_108227557	dcr_108206278	dcr_108219256	dcr_108220362	dcr_108213037	dcr_108210466	dcr_108227999	dcr_108205644, dcr_108208516, dcr_108216547, dcr_108216620	dcr_108214851	dcr_108204677		dcr_108196382	dcr_108205021	dcr_108204733, dcr_108223499	dcr_108218330			dcr_108213160	dcr_108216413	dcr_108220580, dcr_108221815	dcr_108219702	dcr_108214147	dcr_108219438	dcr_108206353	dcr_108192247, dcr_108225805	dcr_108196441	dcr_108192844	dcr_108219489	dcr_108199284	dcr_108224846	dcr_108197215	dcr_108206382, dcr_108211528	dcr_108210786	dcr_108218963	dcr_108206073	dcr_108208074, dcr_108215931	dcr_108211960, dcr_108214918, dcr_108216559	dcr_108196676	dcr_108219797	dcr_108215673	dcr_108204767	dcr_108215068	dcr_108206700, dcr_108225501		dcr_108195335, dcr_108198249	dcr_108197608	dcr_108196616	dcr_108219442	dcr_108219903	dcr_108211090	dcr_108206740	dcr_108205886	dcr_108225269	dcr_108223234	dcr_108216114	dcr_108206360	dcr_108193774	dcr_108197666	dcr_108206497	dcr_108215084	dcr_108196133	dcr_108227194	dcr_108215859	dcr_108210748	dcr_108206748, dcr_108210057	dcr_108210973, dcr_108216759	dcr_108215179, dcr_108224437		dcr_108192431, dcr_108200320, dcr_108201048	dcr_108210492	dcr_108200348	dcr_108226636	dcr_108211444	dcr_108206747, dcr_108224108	dcr_108212021	dcr_108196292, dcr_108223151	dcr_108207718	dcr_108214611	dcr_108192821	dcr_108210665	dcr_108210377	dcr_108192909	dcr_108220027	dcr_108202985, dcr_108206533	dcr_108206979, dcr_108211703	dcr_108197477	dcr_108220291	dcr_108209713, dcr_108219839	dcr_108216186	dcr_108201755	dcr_108210475	dcr_108227930	dcr_108224951	dcr_108220128	dcr_108196865	dcr_108204980	dcr_108203181	dcr_108205232	dcr_108218913	dcr_108199448	dcr_108202591	dcr_108196259, dcr_108218677	dcr_108200302, dcr_108208529	dcr_108198933		dcr_108208104	dcr_108196837	dcr_108219769	dcr_108194072, dcr_108213852	dcr_108220627	dcr_108196836	dcr_108223392	dcr_108193184	dcr_108205219	dcr_108219724	dcr_108206532	dcr_108193324, dcr_108200416, dcr_108201412, dcr_108207677	dcr_108197798, dcr_108226603	dcr_108205253, dcr_108214798		dcr_108216427	dcr_108214976	dcr_108204223	dcr_108201843	dcr_108194035, dcr_108200470	dcr_108219513	dcr_108219390	dcr_108214868	dcr_108214954	dcr_108206251	dcr_108202842	dcr_108212276	dcr_108220319, dcr_108225414	dcr_108216787, dcr_108220461	dcr_108194225, dcr_108202428, dcr_108205831, dcr_108226727	dcr_108193908	dcr_108213476		dcr_108200855, dcr_108209375		dcr_108215987, dcr_108224143		dcr_108216904, dcr_108220452	dcr_108219615			dcr_108209042	dcr_108226568	dcr_108196895, dcr_108196896	dcr_108192799	dcr_108220150	dcr_108192897, dcr_108226000	dcr_108197339	dcr_108216668	dcr_108194027	dcr_108204625	dcr_108206485	dcr_108204242	dcr_108225422	dcr_108209919	dcr_108216037	dcr_108216144	dcr_108193861	dcr_108219180	dcr_108216241	dcr_108211010	dcr_108206301	dcr_108193215	dcr_108202805	dcr_108210829, dcr_108213304	dcr_108195851	dcr_108196192, dcr_108209522	dcr_108196880	dcr_108219343	dcr_108215071	dcr_108223772				dcr_108216510, dcr_108219832	dcr_108216462	dcr_108196364	dcr_108205714	dcr_108216751	dcr_108197432	dcr_108221902	dcr_108224837	dcr_108214647	dcr_108208690	dcr_108193453	dcr_108214807	dcr_108219114	dcr_108205198	dcr_108199442	dcr_108217834, dcr_108227085				dcr_108206397	dcr_108209555	dcr_108202979	dcr_108215601	dcr_108212668	dcr_108211288	dcr_108207133	dcr_108215606	dcr_108206950	dcr_108193632	dcr_108193051	dcr_108211253, dcr_108216409	dcr_108223010	dcr_108210832	dcr_108213131	dcr_108220028	dcr_108202250	dcr_108225056	dcr_108210275		dcr_108193643	dcr_108192899, dcr_108211107, dcr_108213532	dcr_108201379, dcr_108215550	dcr_108202935	dcr_108198068, dcr_108206617, dcr_108210729			dcr_108197387, dcr_108207087	dcr_108195895	dcr_108209365		dcr_108199956	dcr_108211427, dcr_108220192	dcr_108225148	dcr_108200603	dcr_108215381	dcr_108217567	dcr_108215813	dcr_108193651, dcr_108199423	dcr_108210416	dcr_108212094, dcr_108213974, dcr_108225291	dcr_108205672	dcr_108211000	dcr_108210023	dcr_108207536	dcr_108195712, dcr_108201077, dcr_108206161, dcr_108211943, dcr_108212533, dcr_108216959, dcr_108217325, dcr_108225856	dcr_108210289		dcr_108192866		dcr_108204214	dcr_108212552	dcr_108209474	dcr_108213196	dcr_108211313	dcr_108205277	dcr_108201616, dcr_108203180	dcr_108220883	dcr_108204474, dcr_108216665	dcr_108223620	dcr_108200378, dcr_108201698	dcr_108206952	dcr_108215873	dcr_108227788	dcr_108218263	dcr_108212106, dcr_108225183	dcr_108193923	dcr_108223689	dcr_108208416	dcr_108202895	dcr_108194289, dcr_108195188, dcr_108208559	dcr_108196796	dcr_108197302	dcr_108206734	dcr_108205873	dcr_108224480	dcr_108216135	dcr_108192864	dcr_108206443, dcr_108211073	dcr_108197876, dcr_108199243	dcr_108197297	dcr_108200825	dcr_108207976, dcr_108218994	dcr_108217231, dcr_108217909	dcr_108211459, dcr_108225329		dcr_108218388	dcr_108196284	dcr_108193155	dcr_108204592, dcr_108212714	dcr_108204954	dcr_108211219	dcr_108211130	dcr_108216026	dcr_108211720	dcr_108209331	dcr_108210617	dcr_108220500	dcr_108223163	dcr_108200501	dcr_108225079	dcr_108216072	dcr_108197011, dcr_108205472	dcr_108216408	dcr_108193737	dcr_108202775	dcr_108218444		dcr_108207508, dcr_108210827, dcr_108212807	dcr_108192945, dcr_108192946	dcr_108225652	dcr_108224287	dcr_108218023		dcr_108200510	dcr_108197486	dcr_108202483	dcr_108216641		dcr_108223497	dcr_108197463	dcr_108210389	dcr_108223179	dcr_108220271	dcr_108199705	dcr_108219534	dcr_108210120	dcr_108220618	dcr_108198874, dcr_108211716	dcr_108207804, dcr_108213010	dcr_108224904	dcr_108213423	dcr_108224267	dcr_108224937	dcr_108206337	dcr_108214800, dcr_12598549	dcr_108223511	dcr_108193282, dcr_108196860	dcr_108194007	dcr_108197765	dcr_108223819	dcr_108200773	dcr_108205197	dcr_108206316	dcr_108224338	dcr_108197713, dcr_108216509, dcr_108224549	dcr_108225744	dcr_108202519, dcr_108209523	dcr_108217511, dcr_108221793, dcr_108226484			dcr_108194576, dcr_108207696, dcr_108217120, dcr_108221719	dcr_108215433		dcr_108200546	dcr_108204032	dcr_108196703	dcr_108211520	dcr_108225434	dcr_108215355	dcr_108219492	dcr_108213033	dcr_108220305	dcr_108220613	dcr_108211512	dcr_108199642	dcr_108192339	dcr_108199503	dcr_108216737	dcr_108209644, dcr_108214824	dcr_108216630, dcr_108222856	dcr_108220260, dcr_108222948	dcr_108225181	dcr_108206479, dcr_108219123, dcr_108219554	dcr_108200351	dcr_108200615	dcr_108193376	dcr_108223415	dcr_108220831		dcr_108208005		dcr_108206671	dcr_108215215	dcr_108198013, dcr_108202094, dcr_108220405	dcr_108211857	dcr_108214695	dcr_108206053, dcr_108219833	dcr_108214197	dcr_108205406	dcr_108219381	dcr_108192748	dcr_108223578	dcr_108225566	dcr_108220410	dcr_108193689	dcr_108204580	dcr_108204651	dcr_108215114	dcr_108192570, dcr_108197617	dcr_108200581	dcr_108206125, dcr_108209716	dcr_108228184	dcr_108214638	dcr_108214737, dcr_108227236	dcr_108216109, dcr_108217312, dcr_108221558	dcr_108208736	dcr_108219697, dcr_108225366	dcr_108193836	dcr_108194770	dcr_108194491	dcr_108209580		dcr_108225335	dcr_108205493	dcr_108193851	dcr_108219815	dcr_108221276	dcr_108216611	dcr_108205828, dcr_108207100, dcr_108207102, dcr_108208590	dcr_108223103	dcr_108215724	dcr_108193171		dcr_108200077		dcr_108198613, dcr_108226370	dcr_108221601	dcr_108206557, dcr_108223599	dcr_108220465	dcr_108200124		dcr_108196338, dcr_108209815	dcr_108201177	dcr_108197351, dcr_108210417	dcr_108193674	dcr_108199685	dcr_108226538	dcr_108218432	dcr_108222212	dcr_108192502, dcr_108216423, dcr_108220221	dcr_108216677	dcr_108206717		dcr_108205634, dcr_108208115	dcr_108220923	dcr_108227201	dcr_108215225	dcr_108193773	dcr_108227467	dcr_108210278		dcr_108217678	dcr_108194248	dcr_108211650, dcr_108222865, dcr_108228130	dcr_108192722, dcr_108208722, dcr_108224418		dcr_108216288	dcr_108228169	dcr_108219472	dcr_108196139	dcr_108198281, dcr_108198897, dcr_108198907, dcr_108206378	dcr_108216271	dcr_108225154	dcr_108200121	dcr_108211118	dcr_108200604, dcr_108201394	dcr_108210741	dcr_108205765	dcr_108200370	dcr_108216154	dcr_108197052	dcr_108192394	dcr_108223677	dcr_108203586	dcr_108216330	dcr_108224134	dcr_108208605, dcr_108216064	dcr_108196548	dcr_108227503	dcr_108223202	dcr_108206357, dcr_108208227	dcr_108219255	dcr_108193290	dcr_108200927, dcr_108206499	dcr_108204454, dcr_108208284	dcr_108196914	dcr_108206813, dcr_108214593	dcr_108193023	dcr_108216657, dcr_108220211	dcr_108226996				dcr_108216273, dcr_108220924	dcr_108227969	dcr_108192484	dcr_108200374	dcr_108196035	dcr_108225735	dcr_108224062	dcr_108207282	dcr_108227771	dcr_108211127	dcr_108193975	dcr_108225792	dcr_108209695	dcr_108192396, dcr_108194101	dcr_108195818	dcr_108194449		dcr_108206200	dcr_108214463	dcr_108196200	dcr_108205639	dcr_108225072	dcr_108208714	dcr_108196083	dcr_108227940	dcr_108205313, dcr_108211109	dcr_108206413	dcr_108193696	dcr_108216581	dcr_108220135	dcr_108220058	dcr_108224476	dcr_108195382, dcr_108197051	dcr_108227650		dcr_108226599, dcr_108226619	dcr_108213159, dcr_108226479	dcr_108221117, dcr_108224347	dcr_108219233	dcr_108200129, dcr_108217934, dcr_108221043	dcr_108228110	dcr_108200885	dcr_108218265	dcr_108216062	dcr_108219822, dcr_108220853, dcr_108227991	dcr_108214209, dcr_108219382	dcr_108206931, dcr_108218669, dcr_108224245		dcr_108219996	dcr_108209423	dcr_108206645	dcr_108202573	dcr_108212720	dcr_108193967	dcr_108205487	dcr_108205593	dcr_108204896	dcr_108198862	dcr_108216316	dcr_108196920	dcr_108195227	dcr_108200303	dcr_108214196	dcr_108207896	dcr_108224936	dcr_108212801	dcr_108206419	dcr_108211085	dcr_108202831	dcr_108211031	dcr_108207335	dcr_108205226	dcr_108227238	dcr_108223538	dcr_108228125	dcr_108213249	dcr_108215067	dcr_108210454, dcr_108225485	dcr_108216385	dcr_108193662, dcr_108215620	dcr_108194292	dcr_108219196		dcr_108194351, dcr_108212973	dcr_108215249, dcr_108215467			dcr_108197412		dcr_108220507	dcr_108193224	dcr_108210401	dcr_108193768, dcr_108197185	dcr_108215596	dcr_108210503	dcr_108205191	dcr_108204222	dcr_108227868	dcr_108198776	dcr_108216358		dcr_108197867		dcr_108211111	dcr_108219075	dcr_108196374	dcr_108200925	dcr_108196691	dcr_108215681	dcr_108205339, dcr_108221048	dcr_108211408, dcr_108220006	dcr_108220092	dcr_108202874		dcr_108211259, dcr_108220496	dcr_108198256, dcr_108205855, dcr_108206336, dcr_108207011	dcr_108212251, dcr_108212657	dcr_108200735, dcr_108213234, dcr_108227072	dcr_108206017	dcr_108226463	dcr_108200433	dcr_108204705, dcr_108218081, dcr_108223936	dcr_108225132	dcr_108222032	dcr_108216290	dcr_108192282	dcr_108227701	dcr_108208782	dcr_108210707	dcr_108206690	dcr_108219362	dcr_108220660	dcr_108208426	dcr_108210239	dcr_108207584	dcr_108195983	dcr_108208818	dcr_108202616	dcr_108199554	dcr_108193536, dcr_108197174, dcr_108211260	dcr_108212343, dcr_108225389	dcr_108223879	dcr_108224110	dcr_108197778	dcr_108199732	dcr_108206530	dcr_108202321, dcr_108218825, dcr_108222054	dcr_108205510, dcr_108218363, dcr_108219893			dcr_108200865	dcr_108204313		dcr_108208843	dcr_108213501	dcr_108193656	dcr_108205685	dcr_108206105	dcr_108211899	dcr_108211002	dcr_108224481	dcr_108197663	dcr_108194126, dcr_108195317, dcr_108197759	dcr_108205764	dcr_108219423	dcr_108205001	dcr_108219575	dcr_108195953	dcr_108206112	dcr_108192670, dcr_108193992, dcr_108200809, dcr_108204297, dcr_108213349	dcr_108209983	dcr_108214853	dcr_108200519	dcr_108210765	dcr_108210991	dcr_108194487	dcr_108227074	dcr_108204448, dcr_108209508	dcr_108217741, dcr_108220872	dcr_108211718, dcr_108218387	dcr_108212492, dcr_108212493, dcr_108212496, dcr_108212497, dcr_108212498		dcr_108208344	dcr_108210708		dcr_108194023	dcr_108203111	dcr_108200662	dcr_108220101	dcr_108200306	dcr_108215637	dcr_108225097	dcr_108217623	dcr_108215434	dcr_108219674, dcr_108219675, dcr_108227763	dcr_108209955		dcr_108213647	dcr_108214094	dcr_108192212, dcr_108212592, dcr_108221200, dcr_108226124						dcr_108193776	dcr_108224455	dcr_108206250	dcr_108209971, dcr_108223600	dcr_108220576	dcr_108227361	dcr_108227591	dcr_108225077	dcr_108206778	dcr_108195980	dcr_108220493	dcr_108211304	dcr_108204245	dcr_108205289	dcr_108223136	dcr_108216767	dcr_108210512	dcr_108192343, dcr_108192598, dcr_108203327, dcr_108203980, dcr_108224227	dcr_108193477	dcr_108205803, dcr_108209410, dcr_108214409	dcr_108194312	dcr_108217806	dcr_108199860, dcr_108208029, dcr_108208108	dcr_108219563	dcr_108219195, dcr_108221691, dcr_108221692	dcr_108203292, dcr_108204887, dcr_108212180, dcr_108215365, dcr_108224650, dcr_108225892, dcr_108226264, dcr_108227076	dcr_108210455		dcr_108202772	dcr_108211536, dcr_108224808	dcr_108221086	dcr_108217334	dcr_108214840		dcr_108211798, dcr_108218755		dcr_108195820	dcr_108192710	dcr_108200609	dcr_108223964	dcr_108200841	dcr_108205753, dcr_108205754	dcr_108206472	dcr_108200727, dcr_108206268, dcr_108225371	dcr_108200273	dcr_108193370	dcr_108199723	dcr_108210790	dcr_108219533	dcr_108215335	dcr_108220293	dcr_108215716	dcr_108197576, dcr_108209272	dcr_108205293	dcr_108197223	dcr_108218567	dcr_108224731	dcr_108210710	dcr_108211029	dcr_108213507	dcr_108209729	dcr_108204425	dcr_108193703	dcr_108216650	dcr_108207075	dcr_108202946	dcr_108194604, dcr_108197655	dcr_108195172, dcr_108200056, dcr_108225764	dcr_108219276	dcr_108205523	dcr_108200688	dcr_108207434	dcr_108216648, dcr_108222290				dcr_108193944	dcr_108220670	dcr_108216678	dcr_108225474	dcr_108193550	dcr_108193366	dcr_108195839	dcr_108201751	dcr_108197902, dcr_108202397, dcr_108208678, dcr_108213151, dcr_108218247, dcr_108219890, dcr_108221157	dcr_108224127	dcr_108200565	dcr_108215175	dcr_108197814	dcr_108197005	dcr_108194129	dcr_108209887	dcr_108193472, dcr_108218341	dcr_108220925, dcr_108224242	dcr_108195706, dcr_108207358	dcr_108205103, dcr_108219552	dcr_108214089	dcr_108201983, dcr_108204496	dcr_108192244, dcr_108201419, dcr_108201420, dcr_108201421, dcr_108201422, dcr_108201424, dcr_108201428, dcr_108201429, dcr_108201430, dcr_108201431, dcr_108201432, dcr_108201434, dcr_108201435, dcr_108201436, dcr_108201437, dcr_108201438, dcr_108201439, dcr_108201440, dcr_108201441, dcr_108201442, dcr_108201443, dcr_108201447, dcr_108201448, dcr_108201449, dcr_108201699, dcr_108202718, dcr_108217493	dcr_108198484, dcr_108198968	dcr_108194106, dcr_108224972	dcr_108211044, dcr_108211880	dcr_108220578	dcr_108216437, dcr_108221046, dcr_108226959			dcr_108214874	dcr_108222740	dcr_108214282		dcr_108224140	dcr_108198833	dcr_108200786	dcr_108203049	dcr_108192432	dcr_108210971	dcr_108212028	dcr_108220873	dcr_108222387	dcr_108217577	dcr_108204554	dcr_108193922	dcr_108206754	dcr_108225018	dcr_108216201	dcr_108201162	dcr_108192841	dcr_108212068	dcr_108205786	dcr_108208032	dcr_108204324	dcr_108205660	dcr_108225493	dcr_108215383	dcr_108216352, dcr_108218113, dcr_108220807	dcr_108213618, dcr_108217971, dcr_108226600	dcr_108202036, dcr_108202050, dcr_108202295	dcr_108204717	dcr_108205367	dcr_108193860	dcr_108201389	dcr_108225392	dcr_108192910	dcr_108223480	dcr_108208956	dcr_108195588	dcr_108200024	dcr_108211551	dcr_108220074	dcr_108227820	dcr_108194000	dcr_108206496	dcr_108219160	dcr_108199421	dcr_108200315	dcr_108206948	dcr_108194462	dcr_108210212	dcr_108216555	dcr_108210468	dcr_108225182	dcr_108196375, dcr_108200831	dcr_108212555	dcr_108216531	dcr_108211558	dcr_108223861	dcr_108196418, dcr_108199566	dcr_108216717	dcr_108225719	dcr_108205731, dcr_108215422	dcr_108197815, dcr_108202883, dcr_108226579	dcr_108217417, dcr_108226907		dcr_108203046	dcr_108223901	dcr_108192461	dcr_108206346	dcr_108195868	dcr_108200031		dcr_108224637	dcr_108193032	dcr_108210272	dcr_108219208	dcr_108216111	dcr_108211191	dcr_108206422	dcr_108213069	dcr_108209665	dcr_108218106, dcr_108222490	dcr_108197364	dcr_108197641	dcr_108205459	dcr_108216137	dcr_108218501		dcr_108227559	dcr_108206184	dcr_108209833	dcr_108217792, dcr_108226803			dcr_108196269, dcr_108213715, dcr_108221624	dcr_108206139	dcr_108219431, dcr_108219443				dcr_108219872	dcr_108200837	dcr_108225375	dcr_108211477	dcr_108195217		dcr_108223083, dcr_108226516	dcr_108216329	dcr_108216031, dcr_108216071		dcr_108216862	dcr_108224661	dcr_108197032, dcr_108197397	dcr_108215082, dcr_108224751	dcr_108215099, dcr_108224853	dcr_108193474	dcr_108219127	dcr_108206762, dcr_108216195, dcr_108216205	dcr_108200356	dcr_108210034, dcr_108211870		dcr_108205892, dcr_108209000, dcr_108223961		dcr_108209170	dcr_108214029	dcr_108197464	dcr_108210920	dcr_108199768	dcr_108227446	dcr_108194017	dcr_108227656	dcr_108210112	dcr_108192624		dcr_108219061	dcr_108208894	dcr_108211323	dcr_108206183	dcr_108224841	dcr_108192784	dcr_108221041	dcr_108227450	dcr_108226276	dcr_108196582	dcr_108220836, dcr_108226540	dcr_108215532	dcr_108206448	dcr_108218503	dcr_108203823, dcr_108205799	dcr_108205086	dcr_108221235, dcr_108227161				dcr_108209866	dcr_108194056, dcr_108194550		dcr_108206942	dcr_108216458	dcr_108197362	dcr_108224423	dcr_108220636	dcr_108218492	dcr_108208043	dcr_108211674	dcr_108223844	dcr_108210732	dcr_108212362, dcr_108220556	dcr_108194002	dcr_108216028	dcr_108223695		dcr_108199786	dcr_108210733	dcr_108205053, dcr_108209798		dcr_108211409	dcr_108204818	dcr_108224954	dcr_108211096	dcr_108218111		dcr_108198697	dcr_108209068, dcr_108215241	dcr_108211698	dcr_108210218	dcr_108197318	dcr_108215660	dcr_108210539	dcr_108223858	dcr_108211294		dcr_108197670, dcr_108216580	dcr_108215678	dcr_108199439	dcr_108194109, dcr_108197586	dcr_108200700	dcr_108214004	dcr_108220008	dcr_108207938	dcr_108192777	dcr_108193411	dcr_108208352, dcr_108222185, dcr_108225571	dcr_108200944		dcr_108209927, dcr_108210122		dcr_108216740, dcr_108216792, dcr_108216807, dcr_108217692		dcr_108206418	dcr_108220244	dcr_108197760, dcr_108199282	dcr_108204491	dcr_108224763	dcr_108197484	dcr_108211094	dcr_108200838	dcr_108228113		dcr_108207751			dcr_108192835, dcr_108210985	dcr_108197110, dcr_108210824	dcr_108212129, dcr_108213434, dcr_108217259				dcr_108199330	dcr_108206078		dcr_108206983, dcr_108220431	dcr_108202462	dcr_108217785, dcr_108218074, dcr_108222124, dcr_108223828	dcr_108227391	dcr_108204959	dcr_108193687	dcr_108200726	dcr_108206147	dcr_108211651	dcr_108215438	dcr_108204684	dcr_108193021	dcr_108209562	dcr_108225135	dcr_108205194			dcr_108211946		dcr_108193530, dcr_108199217	dcr_108215142	dcr_108225631	dcr_108206795, dcr_108217687		dcr_108215568	dcr_108206140	dcr_108194693, dcr_108201193, dcr_108204189	dcr_108220850	dcr_108200714	dcr_108217304	dcr_108206361	dcr_108220139	dcr_108211447	dcr_108205318	dcr_108209480	dcr_108210467	dcr_108220781	dcr_108196859			dcr_108197740	dcr_108194022, dcr_108220967	dcr_108196566	dcr_108206493	dcr_108210233, dcr_108217593	dcr_108218425, dcr_108226983	dcr_108196466	dcr_108228076	dcr_108193677	dcr_108226763	dcr_108196205	dcr_108215986			dcr_108206153	dcr_108225355	dcr_108207670, dcr_108209182	dcr_108216449	dcr_108196055	dcr_108202100	dcr_108226164	dcr_108200296	dcr_108206297	dcr_108227330	dcr_108192964		dcr_108218004, dcr_108222058	dcr_108199062	dcr_108206929, dcr_108207627, dcr_108211116		dcr_108201926	dcr_108217262	dcr_108226670	dcr_108199380	dcr_108200438		dcr_108215403		dcr_108197711		dcr_108205089	dcr_108211660, dcr_108222538	dcr_108215886	dcr_108219017	dcr_108224290	dcr_108213248	dcr_108223567	dcr_108199730	dcr_108197512	dcr_108225548	dcr_108220204				dcr_108205263	dcr_108227537	dcr_108201740	dcr_108211224		dcr_108206110		dcr_108220142	dcr_108219389	dcr_108195411, dcr_108200445	dcr_108194203	dcr_108197153	dcr_108211692	dcr_108197438	dcr_108224620	dcr_108223982	dcr_108208406	dcr_108209435		dcr_108210993, dcr_108225303	dcr_108215439	dcr_108195476, dcr_108208390, dcr_108208498	dcr_108205491	dcr_108215011, dcr_108215591		dcr_108194842, dcr_108207460, dcr_108207462, dcr_108208019, dcr_108209152, dcr_108209858			dcr_108227966	dcr_108224146	dcr_108220779	dcr_108225129	dcr_108197168	dcr_108218338	dcr_108216002	dcr_108206202	dcr_108217878		dcr_108193959, dcr_108214242	dcr_108226202	dcr_108221962	dcr_108215894	dcr_108223457	dcr_108196596	dcr_108216890	dcr_108214347	dcr_108194064	dcr_108195077, dcr_108224777	dcr_108224541	dcr_108200861	dcr_108196207	dcr_108215527, dcr_108222331, dcr_108222370	dcr_108201807, dcr_108201809, dcr_108219029	dcr_108204992		dcr_108200353, dcr_108209715	dcr_108225585	dcr_108198230, dcr_108213921	dcr_108216760, dcr_108217977	dcr_108202531, dcr_108204976		dcr_108224518			dcr_108211072	dcr_108221678	dcr_108227744	dcr_108192752, dcr_108222026	dcr_108225071	dcr_108216351	dcr_108206460	dcr_108216300	dcr_108200839	dcr_108217438	dcr_108214095	dcr_108193495	dcr_108206408	dcr_108224424	dcr_108210488	dcr_108224514	dcr_108198672	dcr_108205246	dcr_108208846	dcr_108209303	dcr_108219947	dcr_108216489	dcr_108202415, dcr_108207654	dcr_108195884, dcr_108200568		dcr_108198670, dcr_108201460	dcr_108220427	dcr_108225120	dcr_108211569		dcr_108214653	dcr_108219161	dcr_108223718	dcr_108215364		dcr_108226513	dcr_108218322	dcr_108219045	dcr_108220617	dcr_108193038	dcr_108193834	dcr_108222928	dcr_108193595	dcr_108200582	dcr_108214477	dcr_108218738		dcr_108214227	dcr_108212914	dcr_108192217, dcr_108220081, dcr_108220952, dcr_108221208	dcr_108195239, dcr_108198698	dcr_108194335, dcr_108197604, dcr_108201400, dcr_108207674	dcr_108225373				dcr_108204679	dcr_108218969	dcr_108223900	dcr_108224960	dcr_108220641	dcr_108203996		dcr_108194966	dcr_108220784	dcr_108225795	dcr_108198885	dcr_108216055	dcr_108205684	dcr_108218752	dcr_108224958	dcr_108209308		dcr_108215814	dcr_108201883	dcr_108204409, dcr_108218538	dcr_108211480	dcr_108199227	dcr_108220145	dcr_108211150	dcr_108193156	dcr_108200263	dcr_108210446	dcr_108193855	dcr_108217694	dcr_108216576	dcr_108206085	dcr_108225155	dcr_108215069	dcr_108215176, dcr_108217958	dcr_108206187, dcr_108209385	dcr_108220436	dcr_108208519	dcr_108200649	dcr_108197560	dcr_108219118	dcr_108195344, dcr_108202758	dcr_108202002, dcr_108204305	dcr_108199740, dcr_108213739	dcr_108194401, dcr_108205959, dcr_108215336	dcr_108198893	dcr_108193914	dcr_108199425	dcr_108199796	dcr_108205669	dcr_108215106	dcr_108224861	dcr_108197404	dcr_108215210	dcr_108206625	dcr_108213174	dcr_108207546	dcr_108219897	dcr_108211306	dcr_108204764	dcr_108211341	dcr_108209994	dcr_108195319	dcr_108195654, dcr_108217269	dcr_108204344		dcr_108194279, dcr_108201128, dcr_108202039			dcr_108222741	dcr_108215001	dcr_108221008	dcr_108200627	dcr_108196938	dcr_108223309	dcr_108223521	dcr_108207021	dcr_108225163	dcr_108216231	dcr_108206396	dcr_108211538	dcr_108215031, dcr_108224460	dcr_108204563	dcr_108212031	dcr_108222132	dcr_108216350	dcr_108202922	dcr_108222114	dcr_108222600	dcr_108201668	dcr_108198842	dcr_108207157		dcr_108213700	dcr_108221757			dcr_108227898	dcr_108197638, dcr_108200312	dcr_108201750	dcr_108196747	dcr_108226457	dcr_108206876	dcr_108227222	dcr_108211583	dcr_108225099	dcr_108219733	dcr_108208874		dcr_108216254	dcr_108224981	dcr_108221156	dcr_108206072	dcr_108224408	dcr_108200574		dcr_108206704	dcr_108195233	dcr_108218075	dcr_108193566	dcr_108196632	dcr_108194009	dcr_108193317, dcr_108199915, dcr_108225616	dcr_108196138, dcr_108213347	dcr_108192616, dcr_108201861, dcr_108201862, dcr_108201863	dcr_108204630, dcr_108208432	dcr_108199631	dcr_108216457	dcr_108195307	dcr_108194280, dcr_108195260, dcr_108225573	dcr_108214318	dcr_108216504	dcr_108213063	dcr_108199840	dcr_108215579, dcr_108217380	dcr_108196052	dcr_108220922	dcr_108194324	dcr_108211612	dcr_108208969	dcr_108197557	dcr_108197826, dcr_108223686	dcr_108193950	dcr_108224706	dcr_108215415	dcr_108205039	dcr_108194805, dcr_108206894	dcr_108221769, dcr_108225488	dcr_108222696	dcr_108202832	dcr_108197220	dcr_108208116			dcr_108223174	dcr_108224337				dcr_108223793	dcr_108227413	dcr_108200377	dcr_108206777	dcr_108193682	dcr_108192960	dcr_108194067	dcr_108223634	dcr_108224097	dcr_108211093	dcr_108200422	dcr_108221932	dcr_108218647	dcr_108199677	dcr_108195328	dcr_108198556, dcr_108201893		dcr_108209363	dcr_108195978	dcr_108216289	dcr_108194621	dcr_108225230	dcr_108199105, dcr_108221638				dcr_108198693, dcr_108204827		dcr_108208777	dcr_108224015	dcr_108216264	dcr_108220487	dcr_108205710		dcr_108205002, dcr_108225278, dcr_108225288	dcr_108211003	dcr_108215737	dcr_108199048, dcr_108202027	dcr_108192743, dcr_108211398	dcr_108220034, dcr_108225111	dcr_108202584	dcr_108192294, dcr_108216044	dcr_108226854	dcr_108211665		dcr_108211787, dcr_108213819	dcr_108202152, dcr_108205591, dcr_108206907	dcr_108197518		dcr_108197381	dcr_108194163	dcr_108199755	dcr_108217554	dcr_108200804	dcr_108220102	dcr_108222206	dcr_108214224	dcr_108208120	dcr_108192809	dcr_108220973	dcr_108212448	dcr_108220300	dcr_108202339, dcr_108218125	dcr_108200710	dcr_108226539	dcr_12598555	dcr_12598637		dcr_108217179	dcr_108205385	dcr_108210286	dcr_108214682, dcr_108214684	dcr_108203100	dcr_108209481	dcr_108197615	dcr_108192328	dcr_108220714	dcr_108206180, dcr_108206374	dcr_108209973	dcr_108195630, dcr_108199952, dcr_108200205	dcr_108215361			dcr_108202091, dcr_108220251, dcr_108226781		dcr_108195494, dcr_108220711	dcr_108201096	dcr_108193412, dcr_108218762, dcr_108218764	dcr_108227516					dcr_108192947	dcr_108192759, dcr_12598589		dcr_108193996	dcr_108226498		dcr_108211169	dcr_108225342	dcr_108219894	dcr_108199228, dcr_108227855	dcr_108218460	dcr_108216228	dcr_108200624	dcr_108193015	dcr_108197394	dcr_108192700		dcr_108200245				dcr_108199052, dcr_108207570, dcr_108207578	dcr_108226748	dcr_108208336							dcr_108218967	dcr_108226304	dcr_108224946	dcr_108225341	dcr_108226499	dcr_108220103	dcr_108200399	dcr_108224940	dcr_108216104			dcr_108213240, dcr_108223110		dcr_108193937, dcr_108227255	dcr_108198419, dcr_108208055	dcr_108217884, dcr_108226866		dcr_108227698	dcr_108206123, dcr_108209991	dcr_108210637	dcr_108193464	dcr_108214859	dcr_108195841, dcr_108212590, dcr_108217236	dcr_108210719	dcr_108224709	dcr_108198726	dcr_108222476	dcr_108223754, dcr_108227538	dcr_108220099	dcr_108193817, dcr_108206770	dcr_108204696, dcr_108215337, dcr_108220459	dcr_108225214	dcr_108213076	dcr_108216683	dcr_108197365	dcr_108223753	dcr_108208122	dcr_108226438	dcr_108219062	dcr_108207682	dcr_108206323	dcr_108210462	dcr_108195819	dcr_108216557	dcr_108193095	dcr_108192887, dcr_108221482, dcr_108221842				dcr_108214676	dcr_108206663	dcr_108220918	dcr_108223609	dcr_108220546	dcr_108219901	dcr_108223161		dcr_108201922	dcr_108226392	dcr_108219216	dcr_108225360		dcr_108209769	dcr_108224535	dcr_108211973		dcr_108200267	dcr_108193465, dcr_108205996	dcr_108217755			dcr_108222033	dcr_108193397, dcr_108194590, dcr_108194834, dcr_108195115, dcr_108196036, dcr_108196389, dcr_108201169, dcr_108203794		dcr_108206310			dcr_108215630	dcr_108215650, dcr_108227081	dcr_108220480	dcr_108211594	dcr_108226204	dcr_108210189, dcr_108215558	dcr_108218083	dcr_108225478	dcr_108194069				dcr_108193142	dcr_108195515, dcr_108198792, dcr_108202216, dcr_108226325						dcr_108198687		dcr_108217669		dcr_108214717, dcr_108214718		dcr_108219055	dcr_108212997, dcr_108214068	dcr_108206341		dcr_108218642	dcr_108222090	dcr_108211633	dcr_108221091	dcr_108210283		dcr_108196993	dcr_108214878	dcr_108206520, dcr_108206872	dcr_108199061, dcr_108200588	dcr_108215401	dcr_108215526	dcr_108196933	dcr_108194321	dcr_108195416, dcr_108196028, dcr_108198965				dcr_108220930	dcr_108210778	dcr_108225557	dcr_108210667	dcr_108200556	dcr_108226460	dcr_108205870	dcr_108225807	dcr_108206541		dcr_108219224	dcr_108194110, dcr_108204258, dcr_108204261	dcr_108218838	dcr_108226733, dcr_108227845	dcr_108210837, dcr_108220732	dcr_108204627	dcr_108198993	dcr_108213095, dcr_108225353		dcr_108210355				dcr_108197164	dcr_108227691, dcr_108227697	dcr_108216693	dcr_108201029, dcr_12598539, dcr_12598568, dcr_12598584	dcr_108195253	dcr_108220721	dcr_108215578	dcr_108223863	dcr_108197749, dcr_108209002	dcr_108223131	dcr_108204742	dcr_108211511	dcr_108219921	dcr_108213293		dcr_108194694, dcr_108216686, dcr_108223504, dcr_108224568					dcr_108218551	dcr_108214216	dcr_108202023	dcr_108200674, dcr_108205683	dcr_108202350	dcr_108195950, dcr_108210862	dcr_108198317, dcr_108199171, dcr_108199176, dcr_108216721		dcr_108208166, dcr_108222575							dcr_108198036		dcr_108216524	dcr_108199666	dcr_108193885	dcr_108206935		dcr_108212339, dcr_108216038, dcr_108225568	dcr_108206878, dcr_108207443				dcr_108214927	dcr_108205622	dcr_108200954	dcr_108215235	dcr_108194614	dcr_108200889	dcr_108200363	dcr_108217726	dcr_108193388		dcr_108196902		dcr_108199917, dcr_108208597, dcr_108223699	dcr_108193953		dcr_108227423	dcr_108213140	dcr_108193931, dcr_108226344	dcr_108194282	dcr_108195746, dcr_108222608						dcr_108217936		dcr_108200390	dcr_108193531	dcr_108220646	dcr_108209413	dcr_108206803	dcr_108227874	dcr_108204291	dcr_108214393	dcr_108224806	dcr_108206462	dcr_108213837	dcr_108196871	dcr_108227388			dcr_108219980	dcr_108223475, dcr_108225022	dcr_108225528	dcr_108213557	dcr_108193852	dcr_108211800		dcr_108211890		dcr_108216372			dcr_108221038	dcr_108227374	dcr_108204234, dcr_108204317, dcr_108209960	dcr_108223906, dcr_108227562	dcr_108203141	dcr_108200454		dcr_108200456	dcr_108196211	dcr_108213270		dcr_108193986	dcr_108211919, dcr_108225527	dcr_108198521, dcr_12598593	dcr_108205688	dcr_108222096	dcr_108220372		dcr_108216542	dcr_108220993				dcr_108200595	dcr_108209215	dcr_108220848		dcr_108198658	dcr_108217794	dcr_108196790	dcr_108194264, dcr_108206587	dcr_108203931	dcr_108208825, dcr_108225636	dcr_108203722		dcr_108219190	dcr_108200785	dcr_108194570, dcr_108197898, dcr_108199371, dcr_108207691			dcr_108193812	dcr_108208063	dcr_108195194	dcr_108195187	dcr_108216823		dcr_108226787		dcr_108224014	dcr_108197091	dcr_108205778	dcr_108205360		dcr_108227324			dcr_108220432		dcr_108226711	dcr_108220100		dcr_108216294	dcr_108220527			dcr_108222774	dcr_108215928	dcr_108227733	dcr_108208472	dcr_108224464		dcr_108197445								dcr_108210077	dcr_108193036	dcr_108205744	dcr_108202348, dcr_108202349	dcr_108227020	dcr_108223771	dcr_108221283	dcr_108214679, dcr_108227429	dcr_108213208, dcr_108216152	dcr_108210257	dcr_108201998							dcr_108211214	dcr_108210410	dcr_108198706	dcr_108195434	dcr_108193160	dcr_108223781	dcr_108210848		dcr_108225315	dcr_108225920	dcr_108192737	dcr_108213435, dcr_108215121, dcr_108227261				dcr_108214569		dcr_108209246				dcr_108224836		dcr_108192826	dcr_108216532	dcr_108211517, dcr_108212593, dcr_108214550	dcr_108196817	dcr_108193907, dcr_108224957						dcr_12598558	dcr_108225399	dcr_108221087	dcr_108216424	dcr_108193977		dcr_108201240	dcr_108206643	dcr_108198728	dcr_108207975	dcr_108210704	dcr_108210420		dcr_108193611	dcr_108203043	dcr_108228013	dcr_108225252	dcr_108198791	dcr_108202828, dcr_108218869	dcr_108200903	dcr_108196435, dcr_108199583, dcr_108222622					dcr_108214862		dcr_108216858	dcr_108222056	dcr_108206805	dcr_108206683	dcr_108201916	dcr_108196595	dcr_108218478		dcr_108199542, dcr_108200244		dcr_108208411	dcr_108207806, dcr_108224875	dcr_108212469, dcr_108213731, dcr_108219748			dcr_12598580	dcr_108200484	dcr_108216891	dcr_108205978	dcr_108195218	dcr_108205982	dcr_108224289	dcr_108226628	dcr_108222578	dcr_108196481, dcr_108215044	dcr_108214881, dcr_108223963		dcr_108196007		dcr_108215473						dcr_108212599	dcr_108209018	dcr_108206760	dcr_108196708	dcr_108222110	dcr_108216850, dcr_108222651	dcr_108197007		dcr_108209841, dcr_108222882	dcr_108201748	dcr_108197780	dcr_108195778, dcr_108206987			dcr_108195427, dcr_108225572	dcr_108200233			dcr_108225000		dcr_108210432	dcr_108211443	dcr_108217821	dcr_108195315	dcr_108217283, dcr_108225657		dcr_108223367	dcr_108193503	dcr_108200009		dcr_108193925	dcr_108209578		dcr_108211171			dcr_108211814		dcr_108198439, dcr_108198646			dcr_108202560	dcr_108225574	dcr_108212291	dcr_108206969	dcr_108226896	dcr_108220528		dcr_108197208, dcr_108199335		dcr_108197823	dcr_108199230, dcr_108199497	dcr_108198941				dcr_108198946	dcr_108203146	dcr_108193741	dcr_108202703	dcr_108209438, dcr_108209439	dcr_108210595		dcr_108219406	dcr_108194148, dcr_108208377		dcr_108195285	dcr_108195197	dcr_108218719	dcr_108206804	dcr_108218726		dcr_108194212	dcr_108205759	dcr_108205586	dcr_108219497	dcr_108225979		dcr_108206508	dcr_108196310	dcr_108197457	dcr_108192706, dcr_108217699						dcr_108194507	dcr_108208325			dcr_108219821		dcr_108200208		dcr_108208109, dcr_108220484	dcr_108206505	dcr_108206670	dcr_108213872		dcr_108212286	dcr_108211825	dcr_108218061, dcr_108222276		dcr_108224430	dcr_108214101, dcr_108227963	dcr_108217985, dcr_108221241				dcr_108199441	dcr_108222350	dcr_108203048		dcr_108218650		dcr_108199305	dcr_108213672	dcr_108227789	dcr_108196486, dcr_108208002, dcr_108208070	dcr_108202766		dcr_108211142, dcr_108218661					dcr_108210857			dcr_108195518	dcr_108194909	dcr_108209459	dcr_108203509	dcr_108227925	dcr_108198677	dcr_108200130		dcr_108193738	dcr_108226604	dcr_108215317	dcr_108198896	dcr_108193710	dcr_108224353						dcr_108219241			dcr_108200681		dcr_108193175	dcr_108218886	dcr_108225294			dcr_108206793	dcr_108195286	dcr_108215677, dcr_108221329, dcr_108221846, dcr_108223160	dcr_108193645	dcr_108218469					dcr_108193879	dcr_108196258	dcr_108208890	dcr_108194628	dcr_108203641	dcr_108217802, dcr_108218232	dcr_108216048, dcr_108220125		dcr_108200451	dcr_108195739	dcr_108221700	dcr_108216496, dcr_108226778							dcr_108225236	dcr_108192729		dcr_108215871	dcr_108220547	dcr_108227585	dcr_108197569	dcr_108212175, dcr_108212176, dcr_108216272, dcr_108222475				dcr_108227011		dcr_108217330	dcr_108206039		dcr_108225736	dcr_108200618	dcr_108216433	dcr_108192329	dcr_108201249	dcr_108219063	dcr_108215738	dcr_108215747, dcr_108219678	dcr_108218803, dcr_108225227													dcr_108206015	dcr_108193304	dcr_108213369	dcr_108206678	dcr_108208847		dcr_108204172		dcr_108198739, dcr_108208159	dcr_108211941	dcr_108194066	dcr_108216685									dcr_108219734, dcr_108219735		dcr_108210951	dcr_108213384	dcr_108211463	dcr_108200338					dcr_108192969	dcr_108225275			dcr_108225108	dcr_108194071	dcr_108216166	dcr_108221676	dcr_108218045												dcr_108218035			dcr_108193020	dcr_108205014	dcr_108200389	dcr_108212883, dcr_108221636, dcr_108221637, dcr_108222308		dcr_108214946	dcr_108205962	dcr_108225396	dcr_108208589	dcr_108206838	dcr_108209168					dcr_108209288	dcr_108214770		dcr_108222129		dcr_108197247	dcr_108194505				dcr_108215332	dcr_108200442		dcr_108213699			dcr_108192315											dcr_108192292	dcr_108218915	dcr_108193757		dcr_108211702, dcr_108225952	dcr_108198736	dcr_108204312	dcr_108202774	dcr_108193753	dcr_108194290	dcr_108192939			dcr_108208565			dcr_108199369	dcr_12598537, dcr_12598564, dcr_12598621	dcr_108197171		dcr_108228042	dcr_108220727	dcr_108193435							dcr_108220669		dcr_108224343, dcr_108224344, dcr_108225486, dcr_108225487	dcr_108206089				dcr_108211555	dcr_108223273					dcr_108214913	dcr_108211635, dcr_108217517	dcr_108226569	dcr_108223627	dcr_108211163												dcr_108208277		dcr_108219091	dcr_108226714	dcr_108202918	dcr_108216828	dcr_108217520									dcr_108197783		dcr_108200082	dcr_108197785	dcr_108204806	dcr_108193127, dcr_108193166	dcr_108214244	dcr_108218933	dcr_108222593	dcr_108198914	dcr_108222086	dcr_108195230	dcr_108216584	dcr_108219880		dcr_108206685		dcr_108206633									dcr_108203396, dcr_108216390			dcr_108222100		dcr_108207079	dcr_108220346	dcr_108196744, dcr_108198890	dcr_108198976							dcr_12598577, dcr_12598616	dcr_108215343						dcr_108213994, dcr_108217897, dcr_108222390			dcr_108210544												dcr_108219301			dcr_108220453			dcr_108206703, dcr_108222463	dcr_108196521	dcr_108222986								dcr_108224976					dcr_108194241	dcr_108227035		dcr_108222571	dcr_108218532	dcr_108205938	dcr_108206049, dcr_108208346	dcr_108211619		dcr_108195548						dcr_108211242					dcr_108215587	dcr_108216485	dcr_108211900		dcr_108200236	dcr_108219524		dcr_108192830	dcr_108217402	dcr_108216831	dcr_108215073		dcr_108197909									dcr_108207745, dcr_108218298	dcr_108194108		dcr_108194545	dcr_108218957		dcr_108216710	dcr_108212375			dcr_108211577		dcr_108217975	dcr_108217522	dcr_108219340	dcr_108192569, dcr_108200424		dcr_108194147, dcr_108198526	dcr_108198450							dcr_108192842	dcr_108202555, dcr_108209596		dcr_108193408		dcr_108197328					dcr_108194643, dcr_108220876, dcr_108222563						dcr_108211801	dcr_12598538, dcr_12598565, dcr_12598627			dcr_108196507	dcr_108226382	dcr_108208897		dcr_108219373, dcr_108222988	dcr_108202747	dcr_108215941	dcr_108195167, dcr_108204573, dcr_108205309, dcr_108211871, dcr_108220311			dcr_108203464															dcr_108225646				dcr_108218202, dcr_108220295		dcr_108210919		dcr_108204526, dcr_108210259	dcr_108202168, dcr_108220134									dcr_108195121	dcr_108213114	dcr_12598532		dcr_108222017	dcr_108198683	dcr_108201220								dcr_108205709	dcr_108210018		dcr_108198708	dcr_108216849		dcr_108205420	dcr_108225027	dcr_108218209	dcr_108211476																dcr_108214623	dcr_108221796			dcr_108219648		dcr_108225384, dcr_108226252	dcr_108198476			dcr_108222706									dcr_108214587		dcr_108201149	dcr_108202048	dcr_108209854	dcr_108204462	dcr_108195012, dcr_108221215		dcr_108213692		dcr_108207405, dcr_108215398										dcr_12598598	dcr_108213328		dcr_108201630, dcr_108201812, dcr_108201813, dcr_108201814, dcr_108201815, dcr_108201816, dcr_108203704, dcr_108205678, dcr_108211903, dcr_108212558, dcr_108215459, dcr_108225660, dcr_108225672	dcr_108226746	dcr_108202754												dcr_12598610					dcr_108195450	dcr_108201762	dcr_108195468, dcr_108199822	dcr_108218666, dcr_108220168													dcr_108211761	dcr_108196932	dcr_108204320	dcr_108197421	dcr_108213455	dcr_108220593	dcr_108197630, dcr_108217709	dcr_108213733, dcr_108221559		dcr_108194226													dcr_108202751		dcr_108213454	dcr_108224554						dcr_108227089	dcr_108208088, dcr_108212183											dcr_108208110		dcr_108209041		dcr_108211723		dcr_108199241					dcr_108209958, dcr_108212427, dcr_108214545															dcr_108214348		dcr_108193979, dcr_108198974													dcr_12598615				dcr_108200608	dcr_108224008	dcr_108225526	dcr_108195107	dcr_108213088																dcr_108195190		dcr_108217862		dcr_108197272		dcr_108195036, dcr_108225841	dcr_108205969	dcr_108198888, dcr_108210499		dcr_108227083												dcr_108197194	dcr_108225075						dcr_108202282	dcr_108216655				dcr_108201871																	dcr_108204864	dcr_108211827									dcr_108197535						dcr_108206393		dcr_108204930	dcr_108204002						dcr_108223291												dcr_108214385	dcr_108208767	dcr_108227025	dcr_108208994	dcr_108219088	dcr_108215815																							dcr_108202073	dcr_108210674	dcr_108220108	dcr_108217480, dcr_108221320	dcr_108197481			dcr_108197810				dcr_108200248														dcr_108215136						dcr_108197196, dcr_108203127, dcr_108203276, dcr_108225319, dcr_108226610																	dcr_108225983, dcr_108227975																dcr_108199191, dcr_108199376		dcr_108220195	dcr_108210051, dcr_108210222		dcr_108218220					dcr_108201280, dcr_108217182, dcr_108222713, dcr_108222719																		dcr_108217418, dcr_108221496	dcr_108205613																							dcr_108210388																						dcr_108198259	dcr_108207926	dcr_108223186		dcr_108227596																				dcr_108227457	dcr_108210058							dcr_108208977		dcr_12598541						dcr_108209790	dcr_108225050																						dcr_108212564			dcr_108221199			dcr_108194116		dcr_108194202																					dcr_12598556		dcr_108208031	dcr_108203682				dcr_108221118, dcr_108225866	dcr_108220564			dcr_108212419				dcr_108227659																							dcr_108225088				dcr_108217308, dcr_108221555						dcr_108195856																																																										dcr_108192963, dcr_108195384, dcr_108223395			dcr_108199018, dcr_108208334, dcr_108208442					dcr_108193623, dcr_108201914												dcr_12598614																dcr_108202419, dcr_108204535	dcr_108222851		dcr_108205604																	dcr_108196029							dcr_108194078																								dcr_108198615	dcr_108194952, dcr_108195549			dcr_108221835		dcr_108212200			dcr_108222432														dcr_108222699										dcr_12598639						dcr_108194871, dcr_108222511	dcr_108197599		dcr_108222296																													dcr_108207735								dcr_108211781				dcr_108225377	dcr_108201859, dcr_108210178, dcr_108213464						dcr_108206349, dcr_108211741, dcr_108219966, dcr_108225042																																					dcr_108198052						dcr_108225529															dcr_108194451												dcr_108216730, dcr_108218992			dcr_108207910, dcr_108208330																														dcr_108220969, dcr_108225198														dcr_108204619					dcr_108211954																																				dcr_108216556	dcr_108213845																																					dcr_108211928		dcr_108201899	dcr_108221737		dcr_108216847			dcr_108215070																																		dcr_108212232, dcr_108222487							dcr_108227648		dcr_108195064																								dcr_108221185														dcr_108204955	dcr_108217764	dcr_108225919, dcr_108226993																												dcr_108201555					dcr_108227271	dcr_108226662		dcr_108221677																																											dcr_108206880		dcr_108203761																																			dcr_108202467			dcr_108192766			dcr_108193740, dcr_108195430, dcr_108204241, dcr_108208729, dcr_108214515																																		dcr_108211262, dcr_108225580							dcr_108195643		dcr_108224658																																											dcr_108216499	dcr_108217671						dcr_108226699																																													dcr_108196288										dcr_108202249	dcr_108204599																																																																																																											dcr_108207498				dcr_108218302																																					dcr_108214802, dcr_12598628																																																							dcr_108198801										dcr_108216118, dcr_108219558, dcr_108219559				dcr_108226332	dcr_108194906, dcr_108208228		dcr_108221282								dcr_108208265																																															dcr_108195698, dcr_108207835																dcr_108227569		dcr_108203269													dcr_108205984, dcr_108222471																																																													dcr_108199075, dcr_108206474, dcr_108207807, dcr_108208308, dcr_108208501																													dcr_12598617, dcr_12598625, dcr_12598635																														dcr_108227805																																						dcr_108215755, dcr_108218333, dcr_108218334, dcr_108223775										dcr_108201891																																																				dcr_108198353, dcr_108198356																																																															dcr_108225191						dcr_108192707																																																																								dcr_108225147		dcr_108206558, dcr_108208373																																																														dcr_108223903																																																																				dcr_108201339																										dcr_108208235			dcr_108207406, dcr_108212279							dcr_108194532, dcr_108195628, dcr_108196534, dcr_108197325, dcr_108198088, dcr_108198107, dcr_108198207, dcr_108198208, dcr_108198288, dcr_108198392, dcr_108201234, dcr_108201461, dcr_108203249, dcr_108203760, dcr_108203975, dcr_108204143, dcr_108207711, dcr_108207902, dcr_108208355, dcr_108210821, dcr_108211998, dcr_108212001, dcr_108212043, dcr_108212233, dcr_108212252, dcr_108212253, dcr_108212254, dcr_108212467, dcr_108212491, dcr_108212656, dcr_108212696, dcr_108212960, dcr_108213269, dcr_108214660, dcr_108218126, dcr_108218128, dcr_108219807, dcr_108220236, dcr_108221150, dcr_108221334, dcr_108221425, dcr_108221426, dcr_108221532, dcr_108221965, dcr_108222136, dcr_108224939, dcr_108225448, dcr_108225451, dcr_108225974, dcr_108226064, dcr_108226369, dcr_108226915																																																			dcr_108195044, dcr_108195047, dcr_108195052, dcr_108195053		dcr_108222147									dcr_108217778																																																																												dcr_108217343																																																																																					dcr_108195647	dcr_108201207																							dcr_108203919, dcr_108221347										dcr_108195865																																																																																											dcr_108217650																																																																																		dcr_108213947															dcr_108225784																							dcr_108213482, dcr_108217414																																																										dcr_108213305																																dcr_108217605						dcr_108192504, dcr_108192712, dcr_108194980, dcr_108198366, dcr_108201260, dcr_108201300, dcr_108201304, dcr_108201308, dcr_108201386, dcr_108203460, dcr_108203947, dcr_108207166, dcr_108207281, dcr_108212262, dcr_108212300, dcr_108212519, dcr_108212538, dcr_108213610, dcr_108217025, dcr_108218151, dcr_108218608, dcr_108221159, dcr_108222140, dcr_108225702, dcr_108225858, dcr_108225913, dcr_108226020										dcr_108209467				dcr_108209387				dcr_108194517, dcr_108194641, dcr_108194642, dcr_108194754, dcr_108194876, dcr_108194973, dcr_108195002, dcr_108195003, dcr_108197914, dcr_108198072, dcr_108199146, dcr_108203374, dcr_108203377, dcr_108203406, dcr_108204209, dcr_108207086, dcr_108207163, dcr_108207303, dcr_108207417, dcr_108207549, dcr_108207550, dcr_108207671, dcr_108212172, dcr_108212423, dcr_108212543, dcr_108212545, dcr_108213608, dcr_108213932, dcr_108213984, dcr_108217654, dcr_108218374, dcr_108221354, dcr_108221411, dcr_108221498, dcr_108221509, dcr_108221522, dcr_108221608, dcr_108221609, dcr_108225648, dcr_108225659, dcr_108225673, dcr_108225901, dcr_108225986, dcr_108225987, dcr_108225995																																																																														dcr_108225492																					dcr_108205609, dcr_108222082											dcr_108195033, dcr_108196203, dcr_108196229, dcr_108196788, dcr_108197040, dcr_108197041, dcr_108197756, dcr_108197919, dcr_108197920, dcr_108198032, dcr_108198136, dcr_108201709, dcr_108201710, dcr_108202223, dcr_108203661, dcr_108204166, dcr_108204453, dcr_108204720, dcr_108207481, dcr_108207759, dcr_108207777, dcr_108208840, dcr_108208841, dcr_108210930, dcr_108212040, dcr_108212255, dcr_108212746, dcr_108212875, dcr_108212876, dcr_108212877, dcr_108212878, dcr_108212888, dcr_108212889, dcr_108212893, dcr_108212894, dcr_108213681, dcr_108214038, dcr_108214391, dcr_108217528, dcr_108217530, dcr_108224045, dcr_108224316, dcr_108224410, dcr_108224988, dcr_108227661																																																																																																		dcr_108202746, dcr_108209613																	dcr_108197343				dcr_108197613, dcr_108204121, dcr_108205108, dcr_108208388, dcr_108212639, dcr_108212678, dcr_108213461, dcr_108219269, dcr_108222065, dcr_108222076, dcr_108222771, dcr_108223776, dcr_108225195, dcr_108225445, dcr_108226089, dcr_108226090, dcr_108226091, dcr_108226092, dcr_108226096, dcr_108226652																																																																																																																																																																																																																						dcr_108200531, dcr_108200886, dcr_108200975, dcr_108201184, dcr_108201185, dcr_108201186, dcr_108201513, dcr_108202154, dcr_108202323, dcr_108203832, dcr_108206317, dcr_108206743, dcr_108206858, dcr_108206862, dcr_108207007, dcr_108207152, dcr_108207153, dcr_108207154, dcr_108207155, dcr_108207156, dcr_108207159, dcr_108207160, dcr_108207169, dcr_108207170, dcr_108207171, dcr_108207174, dcr_108207200, dcr_108207201, dcr_108208417, dcr_108208647, dcr_108208771, dcr_108208776, dcr_108209761, dcr_108210071, dcr_108212189, dcr_108213477, dcr_108213478, dcr_108213720, dcr_108216295, dcr_108216899, dcr_108217208																																																																																																																			dcr_108202217												dcr_108226458										dcr_108194776, dcr_108194794, dcr_108194917, dcr_108194924, dcr_108194935, dcr_108194951, dcr_108197890, dcr_108198082, dcr_108201320, dcr_108201417, dcr_108201665, dcr_108203317, dcr_108203334, dcr_108203420, dcr_108203513, dcr_108203541, dcr_108203858, dcr_108204188, dcr_108211986, dcr_108212014, dcr_108212451, dcr_108212530, dcr_108212585, dcr_108212709, dcr_108213379, dcr_108216934, dcr_108216939, dcr_108217108, dcr_108217713, dcr_108218528, dcr_108220178, dcr_108220187, dcr_108221132, dcr_108221620, dcr_108223256, dcr_108225670, dcr_108225875, dcr_108225915, dcr_108225935, dcr_108225937, dcr_108226283																																																																																																											dcr_108199611			dcr_108194836				dcr_108192739																																																																																																																													dcr_108192284, dcr_108192594																																																																																																																															dcr_108201966, dcr_108213832, dcr_108224714																																										dcr_108208651																									dcr_108192241, dcr_108192486, dcr_108192510, dcr_108194646, dcr_108194998, dcr_108195092, dcr_108201236, dcr_108201974, dcr_108207475, dcr_108207769, dcr_108208350, dcr_108212421, dcr_108213790, dcr_108216130, dcr_108217055, dcr_108217463, dcr_108218691, dcr_108220209, dcr_108220984, dcr_108221308, dcr_108221516, dcr_108221518, dcr_108221696, dcr_108221770, dcr_108222125, dcr_108222246, dcr_108223263, dcr_108223717, dcr_108225452, dcr_108225853, dcr_108225887, dcr_108226060, dcr_108226199, dcr_108226226, dcr_108226227, dcr_108226246, dcr_108226312, dcr_108227027																																																																																													dcr_108202713, dcr_108218741																																																				dcr_108194954					dcr_108199590																																																																																																																																																																							dcr_108192645, dcr_108192847, dcr_108193489, dcr_108193701, dcr_108193856, dcr_108194105, dcr_108194328, dcr_108194584, dcr_108198293, dcr_108198294, dcr_108198681, dcr_108200477, dcr_108200538, dcr_108200541, dcr_108200807, dcr_108201293, dcr_108201297, dcr_108202435, dcr_108202508, dcr_108203063, dcr_108204265, dcr_108204411, dcr_108204412, dcr_108205144, dcr_108206256, dcr_108208760, dcr_108208869, dcr_108211182, dcr_108211754, dcr_108216860, dcr_108220152, dcr_108221145, dcr_108221830, dcr_108221848, dcr_108224435, dcr_108225304	dcr_108193346, dcr_108195453, dcr_108196086, dcr_108197062, dcr_108198058, dcr_108198866, dcr_108198892, dcr_108200721, dcr_108201954, dcr_108202083, dcr_108202134, dcr_108202161, dcr_108202347, dcr_108206494, dcr_108207120, dcr_108207122, dcr_108208153, dcr_108208257, dcr_108211509, dcr_108211672, dcr_108211931, dcr_108212628, dcr_108212752, dcr_108212783, dcr_108212784, dcr_108212785, dcr_108212786, dcr_108213440, dcr_108213815, dcr_108214475, dcr_108225048, dcr_108225603, dcr_108225734, dcr_108226801, dcr_108226892, dcr_108227831																																																																																																															dcr_108198108																																		dcr_108221797																									dcr_108201083, dcr_108213981																dcr_108210543, dcr_108211021, dcr_108211267, dcr_108211559, dcr_108211846, dcr_108212940, dcr_108212941, dcr_108212942, dcr_108212943, dcr_108212944, dcr_108212945, dcr_108212946, dcr_108212947, dcr_108212951, dcr_108212954, dcr_108212955, dcr_108212956, dcr_108212958, dcr_108212959, dcr_108212961, dcr_108212963, dcr_108212964, dcr_108212965, dcr_108212967, dcr_108212970, dcr_108213687, dcr_108213948, dcr_108213950, dcr_108213951, dcr_108213952, dcr_108214300, dcr_108214301, dcr_108214969, dcr_108214970, dcr_108214982																																																																							dcr_108214120																								dcr_108224724																																																																						dcr_108224702	dcr_108220955, dcr_108221557, dcr_108222145, dcr_108222467																																																																													dcr_108192601																																																																																																										dcr_108203236																																																																																																																																																																											dcr_108201139																							dcr_108223215																											dcr_108213900			dcr_108210981, dcr_108213017	dcr_108195898												dcr_108192535, dcr_108192664, dcr_108194647, dcr_108194921, dcr_108195726, dcr_108197703, dcr_108198224, dcr_108202502, dcr_108203555, dcr_108203590, dcr_108207474, dcr_108207770, dcr_108208349, dcr_108212035, dcr_108212278, dcr_108215988, dcr_108217057, dcr_108217462, dcr_108218207, dcr_108220208, dcr_108220974, dcr_108221519, dcr_108221542, dcr_108221695, dcr_108223268, dcr_108225442, dcr_108225888, dcr_108226189, dcr_108226198, dcr_108226225, dcr_108226311, dcr_108226431																																																																																																																																			dcr_108207045																																																dcr_108222643																																																														dcr_108192281, dcr_108192695, dcr_108195740, dcr_108197210, dcr_108197966, dcr_108198541, dcr_108198936, dcr_108201152, dcr_108201721, dcr_108202186, dcr_108202296, dcr_108203438, dcr_108203933, dcr_108203946, dcr_108203957, dcr_108203961, dcr_108204115, dcr_108207161, dcr_108207190, dcr_108208667, dcr_108211155, dcr_108211446, dcr_108212282, dcr_108212928, dcr_108214012, dcr_108214049, dcr_108218042, dcr_108218410, dcr_108221667, dcr_108222610, dcr_108227028																																																																																																																																																	dcr_108224638																																																																																																																																																																																																																																																																									dcr_108193574		dcr_108215654, dcr_108223948									dcr_108218344																	dcr_108211977																																					dcr_108203477													dcr_108193663, dcr_108193995, dcr_108194546, dcr_108195073, dcr_108197121, dcr_108197728, dcr_108198456, dcr_108198457, dcr_108198458, dcr_108198459, dcr_108198774, dcr_108199692, dcr_108199693, dcr_108199695, dcr_108204888, dcr_108206529, dcr_108211736, dcr_108212265, dcr_108213058, dcr_108214720, dcr_108221451, dcr_108221569, dcr_108221570, dcr_108221785, dcr_108222019, dcr_108222028, dcr_108222342, dcr_108222569, dcr_108222611	dcr_108194667, dcr_108194804, dcr_108198075, dcr_108198218, dcr_108198497, dcr_108203493, dcr_108203495, dcr_108203497, dcr_108203498, dcr_108203499, dcr_108203501, dcr_108203734, dcr_108203968, dcr_108204062, dcr_108204138, dcr_108204196, dcr_108207208, dcr_108207214, dcr_108207307, dcr_108212330, dcr_108215968, dcr_108216917, dcr_108217022, dcr_108219204, dcr_108221349, dcr_108221397, dcr_108221443, dcr_108221454, dcr_108221455	dcr_108197829, dcr_108198827, dcr_108200347, dcr_108200386, dcr_108201538, dcr_108201539, dcr_108201541, dcr_108201542, dcr_108201543, dcr_108201544, dcr_108201545, dcr_108201546, dcr_108201547, dcr_108201548, dcr_108201683, dcr_108202549, dcr_108203017, dcr_108203930, dcr_108203991, dcr_108204099, dcr_108209076, dcr_108210730, dcr_108212787, dcr_108212788, dcr_108212791, dcr_108212793, dcr_108212794, dcr_108216653																																																																																																																																																														dcr_108215368																																																																								dcr_108226859																																							dcr_108204784	dcr_108193886, dcr_108206309																																																																																																																																																																																							dcr_108195713																																																																																																									dcr_108207080																																							dcr_108196209																						dcr_108194569, dcr_108194995, dcr_108198102, dcr_108198308, dcr_108203254, dcr_108203398, dcr_108203472, dcr_108203767, dcr_108203856, dcr_108203942, dcr_108204164, dcr_108204165, dcr_108207371, dcr_108207789, dcr_108212182, dcr_108212386, dcr_108212515, dcr_108216974, dcr_108216976, dcr_108217276, dcr_108217286, dcr_108219846, dcr_108219855, dcr_108219864, dcr_108225956, dcr_108226233, dcr_108226285	dcr_108192331, dcr_108192575, dcr_108194666, dcr_108195673, dcr_108197930, dcr_108197931, dcr_108197985, dcr_108198113, dcr_108202333, dcr_108204139, dcr_108207254, dcr_108207425, dcr_108212304, dcr_108212689, dcr_108213913, dcr_108216929, dcr_108217271, dcr_108218684, dcr_108219397, dcr_108219398, dcr_108221598, dcr_108222925, dcr_108225964, dcr_108225970, dcr_108225971, dcr_108226812, dcr_108227000																																																																																																																																																																												dcr_12598630																dcr_108212194																																																																																																									dcr_108214553, dcr_108223502	dcr_108199170		dcr_108209570		dcr_108213914, dcr_108218028	dcr_108194088, dcr_108195939, dcr_108207333, dcr_108207334			dcr_108194596, dcr_108194597, dcr_108203816, dcr_108204090, dcr_108207135, dcr_108207432, dcr_108207591, dcr_108211015, dcr_108212380, dcr_108212463, dcr_108217052, dcr_108217350, dcr_108220937										dcr_108192686, dcr_108194624, dcr_108195037, dcr_108198033, dcr_108198173, dcr_108202071, dcr_108203239, dcr_108203278, dcr_108203299, dcr_108203475, dcr_108207181, dcr_108207249, dcr_108212309, dcr_108212360, dcr_108212376, dcr_108212412, dcr_108212415, dcr_108212647, dcr_108212695, dcr_108217238, dcr_108218162, dcr_108218438, dcr_108218592, dcr_108219602, dcr_108221348, dcr_108221377	dcr_108196525, dcr_108200318, dcr_108200319, dcr_108200323, dcr_108200325, dcr_108200955, dcr_108200994, dcr_108200995, dcr_108200996, dcr_108201009, dcr_108201013, dcr_108201021, dcr_108201264, dcr_108202302, dcr_108202303, dcr_108202304, dcr_108202527, dcr_108202528, dcr_108202538, dcr_108202546, dcr_108202547, dcr_108202579, dcr_108202690, dcr_108202737, dcr_108202738, dcr_108212012																																																																																																																																																																																																																																		dcr_108224161																																																																																																																						dcr_108206379																											dcr_108197781, dcr_108221729																			dcr_108215051, dcr_108227134								dcr_108194081, dcr_108194795, dcr_108194919, dcr_108194936, dcr_108198426, dcr_108198600, dcr_108200743, dcr_108201667, dcr_108203563, dcr_108204011, dcr_108204282, dcr_108205091, dcr_108208042, dcr_108208229, dcr_108208978, dcr_108210054, dcr_108211050, dcr_108211970, dcr_108213543, dcr_108213961, dcr_108217249, dcr_108218645, dcr_108220203, dcr_108222694, dcr_108227894	dcr_108201736	dcr_108213198																																																																																																																																																																																																																			dcr_108212044																															dcr_108207180																																																																								dcr_108212108				dcr_108221679																																												dcr_108207009																																																																																																																																																																																																																																																																																																																																																																															dcr_108198820											dcr_108211681																																			dcr_108208655
Tea family	Camellia sinensis	csin_114256000, csin_114256036, csin_114256390, csin_114256415, csin_114256473, csin_114256481, csin_114256497, csin_114256684, csin_114257073, csin_114257197, csin_114257216, csin_114257217, csin_114257303, csin_114258528, csin_114258938, csin_114259037, csin_114259153, csin_114259154, csin_114259765, csin_114259870, csin_114260016, csin_114260150, csin_114260440, csin_114260618, csin_114260700, csin_114260741, csin_114260893, csin_114261226, csin_114261539, csin_114261989, csin_114262107, csin_114262360, csin_114262466, csin_114262954, csin_114263303, csin_114263311, csin_114263360, csin_114263620, csin_114263767, csin_114263851, csin_114263867, csin_114263961, csin_114264106, csin_114264804, csin_114265306, csin_114265459, csin_114265880, csin_114265881, csin_114266122, csin_114266395, csin_114266970, csin_114266987, csin_114267086, csin_114267866, csin_114268156, csin_114268705, csin_114268935, csin_114268968, csin_114269917, csin_114269988, csin_114270343, csin_114270532, csin_114270658, csin_114270737, csin_114270758, csin_114270807, csin_114270894, csin_114271132, csin_114271740, csin_114271955, csin_114271997, csin_114272026, csin_114272521, csin_114272672, csin_114272868, csin_114272972, csin_114273102, csin_114273147, csin_114273168, csin_114273178, csin_114273251, csin_114273255, csin_114274141, csin_114274396, csin_114274397, csin_114274398, csin_114274473, csin_114274506, csin_114274657, csin_114274737, csin_114274776, csin_114274780, csin_114274808, csin_114275072, csin_114275127, csin_114275223, csin_114275236, csin_114275484, csin_114275485, csin_114276490, csin_114276830, csin_114277854, csin_114277988, csin_114278451, csin_114278704, csin_114278762, csin_114279409, csin_114279427, csin_114279570, csin_114279579, csin_114279939, csin_114280043, csin_114280450, csin_114280562, csin_114280675, csin_114280776, csin_114280861, csin_114280958, csin_114281248, csin_114281270, csin_114281349, csin_114281500, csin_114281579, csin_114281624, csin_114281887, csin_114282042, csin_114282402, csin_114282540, csin_114282832, csin_114282896, csin_114283111, csin_114283237, csin_114283519, csin_114283760, csin_114283966, csin_114284233, csin_114284508, csin_114285000, csin_114285073, csin_114285110, csin_114285627, csin_114285906, csin_114286686, csin_114286954, csin_114287032, csin_114287271, csin_114287321, csin_114287820, csin_114287903, csin_114288459, csin_114289264, csin_114289803, csin_114289974, csin_114290108, csin_114290365, csin_114291059, csin_114291169, csin_114291309, csin_114291613, csin_114291620, csin_114291897, csin_114292273, csin_114292825, csin_114293340, csin_114293771, csin_114294147, csin_114294485, csin_114294642, csin_114295045, csin_114295099, csin_114295123, csin_114295327, csin_114295345, csin_114295385, csin_114295398, csin_114295533, csin_114295686, csin_114295715, csin_114295843, csin_114296176, csin_114296387, csin_114296388, csin_114296440, csin_114296449, csin_114296501, csin_114296537, csin_114296857, csin_114297098, csin_114297158, csin_114297933, csin_114297959, csin_114298003, csin_114298244, csin_114298251, csin_114299602, csin_114299652, csin_114300096, csin_114300103, csin_114300104, csin_114300371, csin_114300767, csin_114300834, csin_114300837, csin_114300842, csin_114300983, csin_114301284, csin_114301325, csin_114301737, csin_114301936, csin_114301974, csin_114301988, csin_114302043, csin_114302044, csin_114302066, csin_114302359, csin_114302370, csin_114302379, csin_114302981, csin_114303331, csin_114303725, csin_114303759, csin_114303910, csin_114303969, csin_114304405, csin_114304458, csin_114304500, csin_114305035, csin_114305963, csin_114306325, csin_114306436, csin_114306635, csin_114306747, csin_114306906, csin_114307011, csin_114307413, csin_114307539, csin_114307738, csin_114307770, csin_114307806, csin_114307844, csin_114308712, csin_114308900, csin_114308975, csin_114309195, csin_114309352, csin_114309447, csin_114309541, csin_114309790, csin_114309815, csin_114310003, csin_114310029, csin_114310168, csin_114310701, csin_114310719, csin_114311419, csin_114311420, csin_114311443, csin_114311470, csin_114311791, csin_114312115, csin_114312396, csin_114312841, csin_114312864, csin_114312963, csin_114313039, csin_114313442, csin_114313571, csin_114313604, csin_114313612, csin_114314059, csin_114314151, csin_114314285, csin_114314299, csin_114314309, csin_114314423, csin_114314781, csin_114314848, csin_114314849, csin_114315003, csin_114315173, csin_114315491, csin_114315694, csin_114315870, csin_114315929, csin_114316027, csin_114316313, csin_114316685, csin_114316716, csin_114317012, csin_114317439, csin_114317453, csin_114317917, csin_114318457, csin_114318835, csin_114318839, csin_114319336, csin_114319482, csin_114319557, csin_114320137, csin_114320203, csin_114321312, csin_114321729, csin_114321857, csin_114321939, csin_114321954, csin_114322222, csin_114322477, csin_114323071, csin_114323678, csin_114323770, csin_114323915	csin_114255919, csin_114256014, csin_114256189, csin_114256317, csin_114256963, csin_114256965, csin_114257168, csin_114257526, csin_114257623, csin_114257976, csin_114258073, csin_114258557, csin_114258647, csin_114258648, csin_114259004, csin_114259599, csin_114259705, csin_114259749, csin_114259898, csin_114260063, csin_114260360, csin_114260499, csin_114260736, csin_114260871, csin_114260931, csin_114260944, csin_114260987, csin_114261233, csin_114261251, csin_114261264, csin_114261405, csin_114261506, csin_114262006, csin_114262096, csin_114262171, csin_114262183, csin_114262691, csin_114262693, csin_114263224, csin_114263526, csin_114263527, csin_114264145, csin_114264261, csin_114264273, csin_114264395, csin_114264598, csin_114265435, csin_114265704, csin_114266193, csin_114266351, csin_114266503, csin_114266638, csin_114267244, csin_114267799, csin_114268123, csin_114268216, csin_114268287, csin_114268339, csin_114268450, csin_114268628, csin_114268864, csin_114268932, csin_114269009, csin_114269268, csin_114269677, csin_114270173, csin_114270223, csin_114270717, csin_114270810, csin_114271381, csin_114271450, csin_114271451, csin_114271453, csin_114271455, csin_114271486, csin_114271903, csin_114272390, csin_114272490, csin_114272658, csin_114272913, csin_114273090, csin_114273139, csin_114273497, csin_114273715, csin_114273777, csin_114273924, csin_114274428, csin_114274432, csin_114274495, csin_114274744, csin_114274879, csin_114274929, csin_114274969, csin_114275056, csin_114276185, csin_114276476, csin_114276526, csin_114276745, csin_114277341, csin_114277451, csin_114277594, csin_114278073, csin_114278663, csin_114278904, csin_114279213, csin_114279376, csin_114279377, csin_114279452, csin_114279861, csin_114279916, csin_114280366, csin_114280613, csin_114280699, csin_114280752, csin_114281045, csin_114281296, csin_114281331, csin_114281337, csin_114281347, csin_114281548, csin_114281571, csin_114281890, csin_114282166, csin_114282167, csin_114282222, csin_114282313, csin_114282359, csin_114282771, csin_114283201, csin_114283238, csin_114283623, csin_114283685, csin_114283863, csin_114283912, csin_114284026, csin_114284191, csin_114284268, csin_114284293, csin_114284495, csin_114284497, csin_114284540, csin_114284563, csin_114284883, csin_114285006, csin_114285136, csin_114286240, csin_114286246, csin_114287239, csin_114288145, csin_114288187, csin_114288268, csin_114288845, csin_114288972, csin_114289046, csin_114289104, csin_114289216, csin_114289267, csin_114289377, csin_114289801, csin_114290385, csin_114290413, csin_114290798, csin_114290859, csin_114290864, csin_114290912, csin_114291607, csin_114292111, csin_114292470, csin_114292789, csin_114292937, csin_114292955, csin_114293012, csin_114293061, csin_114293205, csin_114293364, csin_114293365, csin_114293412, csin_114293433, csin_114293648, csin_114293848, csin_114293851, csin_114293911, csin_114294235, csin_114294545, csin_114294624, csin_114294909, csin_114294970, csin_114294971, csin_114295189, csin_114295397, csin_114295816, csin_114295965, csin_114296143, csin_114296196, csin_114296377, csin_114296433, csin_114296472, csin_114297167, csin_114297261, csin_114297547, csin_114297685, csin_114298164, csin_114298515, csin_114298516, csin_114298613, csin_114298816, csin_114299217, csin_114299283, csin_114299595, csin_114300040, csin_114300186, csin_114300363, csin_114300439, csin_114300772, csin_114300797, csin_114300974, csin_114301036, csin_114301101, csin_114301492, csin_114301843, csin_114302132, csin_114302198, csin_114302283, csin_114302569, csin_114302947, csin_114302963, csin_114303030, csin_114303253, csin_114303363, csin_114303521, csin_114303522, csin_114303746, csin_114304117, csin_114304167, csin_114304346, csin_114304398, csin_114304403, csin_114304541, csin_114304607, csin_114304935, csin_114305367, csin_114305629, csin_114305792, csin_114305904, csin_114305905, csin_114306175, csin_114306195, csin_114306273, csin_114306274, csin_114306459, csin_114306650, csin_114307064, csin_114307065, csin_114307124, csin_114307430, csin_114308202, csin_114308203, csin_114308298, csin_114308326, csin_114308335, csin_114308926, csin_114308927, csin_114308962, csin_114309173, csin_114309322, csin_114309408, csin_114309421, csin_114309697, csin_114310080, csin_114310276, csin_114310573, csin_114310793, csin_114311024, csin_114311047, csin_114311048, csin_114311688, csin_114311775, csin_114311997, csin_114312344, csin_114312502, csin_114312877, csin_114312906, csin_114313192, csin_114313491, csin_114313742, csin_114313896, csin_114313897, csin_114314786, csin_114315017, csin_114315434, csin_114315596, csin_114315959, csin_114315972, csin_114316420, csin_114316492, csin_114316768, csin_114316792, csin_114316795, csin_114316975, csin_114317029, csin_114317338, csin_114317480, csin_114317513, csin_114317523, csin_114318076, csin_114318317, csin_114318334, csin_114318335, csin_114318413, csin_114318775, csin_114319134, csin_114319719, csin_114319721, csin_114319865, csin_114320263, csin_114320797, csin_114320829, csin_114320884, csin_114321268, csin_114322117, csin_114322229, csin_114322231, csin_114322232, csin_114322506, csin_114322675, csin_114322900, csin_114323054, csin_114323364, csin_114323659, csin_114323719, csin_114323992	csin_114255829, csin_114256004, csin_114256321, csin_114256413, csin_114257062, csin_114257322, csin_114257351, csin_114257400, csin_114257489, csin_114257825, csin_114258152, csin_114258216, csin_114258860, csin_114259496, csin_114259745, csin_114259975, csin_114260379, csin_114260782, csin_114261525, csin_114261559, csin_114261879, csin_114261891, csin_114262005, csin_114263037, csin_114263251, csin_114263534, csin_114264067, csin_114264105, csin_114264362, csin_114264656, csin_114264750, csin_114265250, csin_114265618, csin_114265722, csin_114265776, csin_114265815, csin_114265828, csin_114265941, csin_114265948, csin_114266096, csin_114266531, csin_114266532, csin_114266673, csin_114266853, csin_114266877, csin_114267007, csin_114267200, csin_114267214, csin_114267360, csin_114267364, csin_114267714, csin_114267909, csin_114267942, csin_114268490, csin_114268594, csin_114269068, csin_114269381, csin_114269540, csin_114269573, csin_114270061, csin_114270122, csin_114270361, csin_114271183, csin_114271310, csin_114271601, csin_114272071, csin_114272217, csin_114272638, csin_114272911, csin_114273163, csin_114273348, csin_114273600, csin_114273859, csin_114273984, csin_114274171, csin_114274351, csin_114274560, csin_114274795, csin_114275133, csin_114275134, csin_114275174, csin_114275209, csin_114275442, csin_114275467, csin_114275761, csin_114276146, csin_114276269, csin_114276525, csin_114276892, csin_114277205, csin_114277486, csin_114277688, csin_114277840, csin_114278037, csin_114278168, csin_114278339, csin_114278518, csin_114278910, csin_114279073, csin_114279843, csin_114280015, csin_114280165, csin_114280179, csin_114280180, csin_114280407, csin_114280430, csin_114280479, csin_114280487, csin_114280610, csin_114280748, csin_114280929, csin_114281036, csin_114281399, csin_114281984, csin_114282007, csin_114282272, csin_114282400, csin_114282562, csin_114282597, csin_114282598, csin_114282795, csin_114282883, csin_114282884, csin_114282959, csin_114283003, csin_114283089, csin_114283747, csin_114283849, csin_114283990, csin_114284061, csin_114284336, csin_114284418, csin_114284473, csin_114284615, csin_114284616, csin_114284908, csin_114285439, csin_114285480, csin_114285710, csin_114285721, csin_114285834, csin_114285870, csin_114285904, csin_114286089, csin_114286470, csin_114286914, csin_114287013, csin_114287116, csin_114287147, csin_114287156, csin_114287521, csin_114287667, csin_114287668, csin_114287772, csin_114287942, csin_114288177, csin_114288224, csin_114288667, csin_114288733, csin_114288742, csin_114289030, csin_114289206, csin_114289208, csin_114289327, csin_114289504, csin_114289505, csin_114289556, csin_114289580, csin_114289588, csin_114289746, csin_114289934, csin_114290118, csin_114290218, csin_114290347, csin_114290545, csin_114290595, csin_114290875, csin_114291300, csin_114291560, csin_114291706, csin_114291938, csin_114292022, csin_114292119, csin_114292365, csin_114292394, csin_114292879, csin_114293182, csin_114293626, csin_114293777, csin_114294442, csin_114294620, csin_114294708, csin_114295243, csin_114295309, csin_114295334, csin_114295490, csin_114295809, csin_114296760, csin_114296794, csin_114296914, csin_114297194, csin_114297432, csin_114297485, csin_114297683, csin_114297713, csin_114297801, csin_114298117, csin_114298187, csin_114298197, csin_114298267, csin_114298276, csin_114298399, csin_114298404, csin_114298627, csin_114298937, csin_114299126, csin_114299191, csin_114299317, csin_114299420, csin_114299661, csin_114299685, csin_114299723, csin_114299782, csin_114299881, csin_114299893, csin_114299981, csin_114299990, csin_114300093, csin_114300431, csin_114300934, csin_114301153, csin_114301452, csin_114301467, csin_114301482, csin_114301831, csin_114301842, csin_114301935, csin_114302176, csin_114302382, csin_114302390, csin_114302942, csin_114303134, csin_114303187, csin_114303481, csin_114303723, csin_114303779, csin_114303836, csin_114304002, csin_114304078, csin_114304112, csin_114304176, csin_114304242, csin_114304356, csin_114304706, csin_114304764, csin_114304884, csin_114304927, csin_114304938, csin_114305283, csin_114305326, csin_114305732, csin_114305899, csin_114305993, csin_114306043, csin_114306059, csin_114306062, csin_114306561, csin_114306590, csin_114306618, csin_114306626, csin_114306647, csin_114306874, csin_114306875, csin_114306914, csin_114307033, csin_114307280, csin_114307324, csin_114307591, csin_114307613, csin_114307674, csin_114308183, csin_114308187, csin_114308301, csin_114308456, csin_114308472, csin_114308604, csin_114308944, csin_114309257, csin_114310053, csin_114310233, csin_114310443, csin_114310743, csin_114310909, csin_114311259, csin_114311478, csin_114311544, csin_114311787, csin_114311818, csin_114312150, csin_114312345, csin_114312425, csin_114312561, csin_114312638, csin_114313038, csin_114313167, csin_114313898, csin_114313972, csin_114314231, csin_114314565, csin_114314723, csin_114314794, csin_114315089, csin_114315431, csin_114315591, csin_114315643, csin_114316033, csin_114316440, csin_114316452, csin_114316462, csin_114316564, csin_114316791, csin_114316794, csin_114316891, csin_114316909, csin_114317081, csin_114317169, csin_114317224, csin_114317335, csin_114317690, csin_114317923, csin_114317998, csin_114318223, csin_114318990, csin_114319084, csin_114319107, csin_114319109, csin_114319279, csin_114319536, csin_114319850, csin_114319917, csin_114320218, csin_114320328, csin_114320347, csin_114320523, csin_114320744, csin_114320753, csin_114320808, csin_114320880, csin_114321104, csin_114321183, csin_114321575, csin_114321785, csin_114322022, csin_114322182, csin_114322271, csin_114322591, csin_114323043, csin_114323217, csin_114323412, csin_114323414, csin_114323508, csin_114323622, csin_114323660, csin_114323666, csin_114323795, csin_114323868, csin_114324060, csin_114324065	csin_114256432, csin_114256699, csin_114257795, csin_114258085, csin_114258245, csin_114259419, csin_114259488, csin_114259634, csin_114259869, csin_114260594, csin_114261621, csin_114261807, csin_114262136, csin_114262393, csin_114262527, csin_114262650, csin_114262747, csin_114262786, csin_114263028, csin_114263207, csin_114263802, csin_114263956, csin_114264400, csin_114264616, csin_114265067, csin_114265077, csin_114265671, csin_114266743, csin_114266941, csin_114268476, csin_114268478, csin_114268549, csin_114269202, csin_114269245, csin_114269418, csin_114270347, csin_114270640, csin_114270729, csin_114271085, csin_114271509, csin_114271578, csin_114271579, csin_114272249, csin_114272397, csin_114273067, csin_114274692, csin_114275491, csin_114277088, csin_114277090, csin_114277256, csin_114277318, csin_114277501, csin_114278066, csin_114278292, csin_114278509, csin_114279142, csin_114279626, csin_114279627, csin_114279628, csin_114279629, csin_114279704, csin_114280283, csin_114280382, csin_114280384, csin_114280773, csin_114281360, csin_114281490, csin_114281626, csin_114281930, csin_114282038, csin_114282509, csin_114283116, csin_114283799, csin_114284226, csin_114284747, csin_114286015, csin_114287558, csin_114287945, csin_114288233, csin_114288395, csin_114288419, csin_114288512, csin_114288513, csin_114288515, csin_114289491, csin_114289536, csin_114289627, csin_114289657, csin_114290319, csin_114291310, csin_114291667, csin_114292749, csin_114293702, csin_114295878, csin_114296557, csin_114296680, csin_114297472, csin_114297977, csin_114297978, csin_114298372, csin_114298534, csin_114298594, csin_114298608, csin_114298972, csin_114299623, csin_114299851, csin_114300493, csin_114300599, csin_114300796, csin_114301874, csin_114301952, csin_114302605, csin_114302895, csin_114304174, csin_114306395, csin_114306551, csin_114306933, csin_114307386, csin_114307534, csin_114307850, csin_114308355, csin_114309008, csin_114309279, csin_114309953, csin_114310043, csin_114310826, csin_114311274, csin_114311392, csin_114311555, csin_114312365, csin_114312431, csin_114313563, csin_114313681, csin_114314330, csin_114314649, csin_114315637, csin_114315823, csin_114316005, csin_114316787, csin_114316900, csin_114317076, csin_114317318, csin_114317492, csin_114317719, csin_114317914, csin_114318658, csin_114318712, csin_114318749, csin_114319479, csin_114320032, csin_114320767, csin_114320905, csin_114321138, csin_114322245, csin_114322988, csin_114324121	csin_114255917, csin_114255918, csin_114255999, csin_114256071, csin_114256085, csin_114256179, csin_114256628, csin_114256639, csin_114256884, csin_114256911, csin_114256940, csin_114257443, csin_114257797, csin_114258060, csin_114258235, csin_114258243, csin_114258558, csin_114258571, csin_114258904, csin_114259237, csin_114259366, csin_114259485, csin_114259500, csin_114260081, csin_114260792, csin_114260919, csin_114260927, csin_114260943, csin_114261245, csin_114261246, csin_114261395, csin_114261438, csin_114261493, csin_114261560, csin_114261567, csin_114261695, csin_114261894, csin_114262049, csin_114262149, csin_114262295, csin_114262317, csin_114262423, csin_114262456, csin_114262477, csin_114262534, csin_114262698, csin_114262711, csin_114263374, csin_114263537, csin_114263824, csin_114264016, csin_114264245, csin_114264640, csin_114264641, csin_114264697, csin_114264819, csin_114265169, csin_114265232, csin_114265248, csin_114265958, csin_114266101, csin_114266296, csin_114266756, csin_114267011, csin_114267198, csin_114267239, csin_114267516, csin_114267517, csin_114267730, csin_114267829, csin_114267905, csin_114268034, csin_114268589, csin_114268815, csin_114268880, csin_114268928, csin_114268959, csin_114269258, csin_114269588, csin_114269617, csin_114269640, csin_114269815, csin_114269871, csin_114270057, csin_114270413, csin_114270461, csin_114270707, csin_114271101, csin_114271192, csin_114272082, csin_114272089, csin_114272091, csin_114272263, csin_114272646, csin_114272782, csin_114272920, csin_114273005, csin_114273779, csin_114274078, csin_114274082, csin_114274435, csin_114274538, csin_114274741, csin_114274823, csin_114274920, csin_114274934, csin_114275383, csin_114276369, csin_114276559, csin_114276756, csin_114277009, csin_114277450, csin_114277452, csin_114277483, csin_114277763, csin_114277996, csin_114278455, csin_114278587, csin_114278589, csin_114278666, csin_114278742, csin_114278815, csin_114278894, csin_114278991, csin_114279278, csin_114279856, csin_114280146, csin_114280554, csin_114280559, csin_114280909, csin_114281209, csin_114281272, csin_114281332, csin_114281391, csin_114281927, csin_114282063, csin_114282592, csin_114282699, csin_114282768, csin_114283106, csin_114283654, csin_114284756, csin_114284946, csin_114285206, csin_114285487, csin_114285532, csin_114285645, csin_114285981, csin_114286047, csin_114286167, csin_114286368, csin_114286369, csin_114286872, csin_114286916, csin_114286920, csin_114286935, csin_114286963, csin_114286968, csin_114286969, csin_114286987, csin_114288041, csin_114288396, csin_114289080, csin_114289401, csin_114289895, csin_114289955, csin_114290781, csin_114290911, csin_114290964, csin_114291602, csin_114291637, csin_114291717, csin_114291828, csin_114291891, csin_114292323, csin_114292812, csin_114292813, csin_114292866, csin_114293164, csin_114293538, csin_114293539, csin_114293935, csin_114294718, csin_114294752, csin_114295372, csin_114295465, csin_114295629, csin_114296288, csin_114296543, csin_114297064, csin_114297228, csin_114297340, csin_114297514, csin_114297541, csin_114297748, csin_114297987, csin_114298250, csin_114298568, csin_114298916, csin_114298943, csin_114299041, csin_114299190, csin_114299539, csin_114299540, csin_114299587, csin_114299689, csin_114299736, csin_114299964, csin_114300377, csin_114300511, csin_114300744, csin_114300766, csin_114300935, csin_114300959, csin_114301102, csin_114301233, csin_114301326, csin_114301364, csin_114301495, csin_114301573, csin_114301581, csin_114301761, csin_114301973, csin_114302010, csin_114302853, csin_114302854, csin_114302960, csin_114303536, csin_114303660, csin_114303764, csin_114303787, csin_114303897, csin_114304201, csin_114304566, csin_114305156, csin_114305559, csin_114305625, csin_114305777, csin_114305817, csin_114306055, csin_114306133, csin_114306653, csin_114306839, csin_114307681, csin_114307792, csin_114308194, csin_114308232, csin_114308761, csin_114308806, csin_114309002, csin_114309267, csin_114309534, csin_114309696, csin_114309968, csin_114309980, csin_114310044, csin_114310390, csin_114310732, csin_114310804, csin_114310867, csin_114311044, csin_114311294, csin_114311589, csin_114311695, csin_114311729, csin_114311946, csin_114312273, csin_114312445, csin_114312888, csin_114312946, csin_114313026, csin_114313147, csin_114313432, csin_114313435, csin_114313651, csin_114313706, csin_114313737, csin_114313847, csin_114313965, csin_114314208, csin_114314222, csin_114315026, csin_114315094, csin_114315210, csin_114315416, csin_114315650, csin_114316305, csin_114316317, csin_114316653, csin_114316816, csin_114317094, csin_114317249, csin_114317301, csin_114317468, csin_114317675, csin_114317717, csin_114317848, csin_114318117, csin_114318261, csin_114318441, csin_114318561, csin_114318779, csin_114318997, csin_114319001, csin_114319106, csin_114319111, csin_114319908, csin_114320087, csin_114320590, csin_114320596, csin_114320656, csin_114320834, csin_114320885, csin_114320988, csin_114321127, csin_114321166, csin_114321274, csin_114321279, csin_114321399, csin_114321408, csin_114321449, csin_114321735, csin_114321845, csin_114321890, csin_114322183, csin_114322185, csin_114322227, csin_114322471, csin_114322830, csin_114322975, csin_114323039, csin_114323634, csin_114323717, csin_114323937	csin_114256544, csin_114257083, csin_114257101, csin_114257258, csin_114257260, csin_114257262, csin_114257263, csin_114257849, csin_114257865, csin_114258201, csin_114258764, csin_114260196, csin_114260599, csin_114260774, csin_114260805, csin_114261507, csin_114261524, csin_114262009, csin_114262234, csin_114262971, csin_114264032, csin_114264712, csin_114266541, csin_114267430, csin_114267559, csin_114269781, csin_114269996, csin_114270409, csin_114270890, csin_114271433, csin_114271505, csin_114271716, csin_114271842, csin_114271916, csin_114272351, csin_114274046, csin_114274811, csin_114277137, csin_114277319, csin_114277320, csin_114277384, csin_114277733, csin_114278980, csin_114279346, csin_114279759, csin_114280526, csin_114280907, csin_114281284, csin_114281621, csin_114282102, csin_114282404, csin_114282447, csin_114282448, csin_114282456, csin_114282457, csin_114282748, csin_114283345, csin_114283883, csin_114283936, csin_114284734, csin_114285212, csin_114285790, csin_114286136, csin_114286404, csin_114287087, csin_114287649, csin_114288138, csin_114288203, csin_114288322, csin_114288909, csin_114288920, csin_114289421, csin_114289845, csin_114290124, csin_114291077, csin_114292174, csin_114292721, csin_114292941, csin_114295350, csin_114295546, csin_114296510, csin_114297253, csin_114298263, csin_114298269, csin_114300883, csin_114300927, csin_114301657, csin_114302551, csin_114302999, csin_114303835, csin_114304804, csin_114305601, csin_114305866, csin_114306027, csin_114306347, csin_114306603, csin_114307084, csin_114307608, csin_114307747, csin_114307873, csin_114310033, csin_114310536, csin_114310537, csin_114311656, csin_114312023, csin_114312565, csin_114312757, csin_114313266, csin_114313924, csin_114313952, csin_114314498, csin_114314499, csin_114314536, csin_114314622, csin_114315130, csin_114315570, csin_114315765, csin_114316483, csin_114317223, csin_114323724, csin_114323725, csin_114323726, csin_114323727, csin_114323728, csin_114323882	csin_114256191, csin_114256459, csin_114256537, csin_114256638, csin_114256899, csin_114256902, csin_114257077, csin_114257814, csin_114258163, csin_114258332, csin_114259389, csin_114259400, csin_114259584, csin_114259586, csin_114260530, csin_114260679, csin_114260696, csin_114260849, csin_114260948, csin_114260979, csin_114260981, csin_114261230, csin_114261287, csin_114261825, csin_114261880, csin_114262002, csin_114262057, csin_114262269, csin_114262297, csin_114262434, csin_114262653, csin_114262688, csin_114262720, csin_114263159, csin_114263262, csin_114263529, csin_114264335, csin_114264345, csin_114264433, csin_114264815, csin_114264833, csin_114265219, csin_114265286, csin_114265350, csin_114265425, csin_114265575, csin_114265833, csin_114265949, csin_114266180, csin_114266401, csin_114266637, csin_114266647, csin_114266796, csin_114267000, csin_114267248, csin_114267310, csin_114267418, csin_114267433, csin_114267521, csin_114267718, csin_114267955, csin_114267989, csin_114268521, csin_114268593, csin_114268862, csin_114268946, csin_114269058, csin_114269242, csin_114269378, csin_114269469, csin_114269496, csin_114269569, csin_114269667, csin_114269841, csin_114269911, csin_114270203, csin_114270499, csin_114270500, csin_114270501, csin_114270505, csin_114270566, csin_114270721, csin_114271117, csin_114271244, csin_114271378, csin_114271498, csin_114271546, csin_114271593, csin_114271723, csin_114272175, csin_114272415, csin_114272504, csin_114272898, csin_114272902, csin_114273078, csin_114273089, csin_114273190, csin_114273882, csin_114273895, csin_114274588, csin_114275175, csin_114275182, csin_114275328, csin_114275454, csin_114275678, csin_114275708, csin_114276193, csin_114276326, csin_114276380, csin_114276709, csin_114276808, csin_114276882, csin_114277104, csin_114277115, csin_114277538, csin_114277922, csin_114278185, csin_114278224, csin_114278586, csin_114278664, csin_114278826, csin_114279114, csin_114279339, csin_114279501, csin_114280186, csin_114280444, csin_114281149, csin_114281340, csin_114281348, csin_114281552, csin_114281631, csin_114281693, csin_114281810, csin_114281860, csin_114282098, csin_114282472, csin_114282478, csin_114282492, csin_114282560, csin_114282838, csin_114282868, csin_114283079, csin_114283165, csin_114283172, csin_114283208, csin_114283688, csin_114283731, csin_114283840, csin_114283921, csin_114283922, csin_114284149, csin_114284266, csin_114284309, csin_114284679, csin_114284753, csin_114285201, csin_114285220, csin_114285386, csin_114285455, csin_114285481, csin_114285700, csin_114285866, csin_114285917, csin_114286092, csin_114286159, csin_114286160, csin_114286179, csin_114286192, csin_114286614, csin_114286892, csin_114286986, csin_114287169, csin_114287789, csin_114287814, csin_114288025, csin_114288151, csin_114288189, csin_114288243, csin_114288363, csin_114288468, csin_114289202, csin_114289509, csin_114289668, csin_114289680, csin_114289749, csin_114289924, csin_114289948, csin_114290215, csin_114290376, csin_114290524, csin_114290578, csin_114290622, csin_114290913, csin_114291041, csin_114291133, csin_114291223, csin_114291577, csin_114291579, csin_114291701, csin_114291784, csin_114292208, csin_114292296, csin_114292410, csin_114292475, csin_114292711, csin_114293006, csin_114294021, csin_114294043, csin_114294046, csin_114294055, csin_114294059, csin_114294206, csin_114294405, csin_114294466, csin_114294507, csin_114294626, csin_114294649, csin_114295119, csin_114295281, csin_114295410, csin_114295779, csin_114295781, csin_114296820, csin_114296888, csin_114296911, csin_114296955, csin_114297036, csin_114297373, csin_114297573, csin_114297688, csin_114298319, csin_114298320, csin_114298400, csin_114298468, csin_114298476, csin_114298722, csin_114298799, csin_114298836, csin_114298914, csin_114298945, csin_114299048, csin_114299050, csin_114299137, csin_114299162, csin_114299299, csin_114299337, csin_114299345, csin_114300334, csin_114300656, csin_114300709, csin_114300710, csin_114300778, csin_114300899, csin_114301592, csin_114301812, csin_114302016, csin_114302386, csin_114302406, csin_114302645, csin_114302671, csin_114302770, csin_114302885, csin_114303086, csin_114303175, csin_114303519, csin_114303834, csin_114303962, csin_114304111, csin_114304280, csin_114304331, csin_114304416, csin_114304489, csin_114304531, csin_114304582, csin_114304658, csin_114304879, csin_114305626, csin_114305627, csin_114305744, csin_114305745, csin_114305746, csin_114305820, csin_114305894, csin_114306090, csin_114306322, csin_114306580, csin_114306586, csin_114306649, csin_114306978, csin_114307170, csin_114307191, csin_114307285, csin_114307948, csin_114308198, csin_114308353, csin_114308631, csin_114308764, csin_114308845, csin_114308998, csin_114309157, csin_114309166, csin_114309562, csin_114309966, csin_114310030, csin_114310213, csin_114310295, csin_114310805, csin_114310908, csin_114311295, csin_114311595, csin_114311727, csin_114311878, csin_114311894, csin_114311939, csin_114311986, csin_114312000, csin_114312309, csin_114312452, csin_114312615, csin_114312635, csin_114313033, csin_114313201, csin_114313361, csin_114313490, csin_114313754, csin_114313761, csin_114313893, csin_114313894, csin_114314229, csin_114315036, csin_114315043, csin_114315047, csin_114315048, csin_114315305, csin_114315309, csin_114315445, csin_114315493, csin_114315508, csin_114315742, csin_114315744, csin_114315943, csin_114315964, csin_114316349, csin_114316485, csin_114316487, csin_114316614, csin_114316618, csin_114316623, csin_114316718, csin_114316991, csin_114317183, csin_114317184, csin_114317531, csin_114317568, csin_114317571, csin_114317681, csin_114317682, csin_114317783, csin_114318621, csin_114318646, csin_114318912, csin_114318962, csin_114318966, csin_114318983, csin_114319198, csin_114319199, csin_114319229, csin_114319532, csin_114319708, csin_114319737, csin_114320346, csin_114320724, csin_114320952, csin_114321174, csin_114321868, csin_114322024, csin_114322087, csin_114322487, csin_114322601, csin_114322602, csin_114322644, csin_114323047, csin_114323361, csin_114323683, csin_114323862	csin_114255863, csin_114255864, csin_114255865, csin_114255998, csin_114256585, csin_114256625, csin_114256659, csin_114256705, csin_114257912, csin_114258223, csin_114258671, csin_114258741, csin_114259268, csin_114259702, csin_114260218, csin_114261496, csin_114261770, csin_114262016, csin_114262070, csin_114262140, csin_114262213, csin_114262624, csin_114263638, csin_114264027, csin_114264063, csin_114264479, csin_114264577, csin_114265038, csin_114265070, csin_114266291, csin_114266521, csin_114266685, csin_114267620, csin_114267860, csin_114269833, csin_114270043, csin_114270542, csin_114270603, csin_114271457, csin_114272741, csin_114273211, csin_114273751, csin_114274305, csin_114275384, csin_114276637, csin_114277348, csin_114277349, csin_114277749, csin_114277818, csin_114279725, csin_114282243, csin_114282543, csin_114283663, csin_114283667, csin_114283702, csin_114283899, csin_114284217, csin_114284873, csin_114284874, csin_114284875, csin_114285275, csin_114285626, csin_114287873, csin_114288281, csin_114288958, csin_114289347, csin_114289740, csin_114290950, csin_114291959, csin_114292281, csin_114293080, csin_114294162, csin_114294566, csin_114295817, csin_114297747, csin_114298779, csin_114298886, csin_114299691, csin_114300322, csin_114300323, csin_114300422, csin_114301160, csin_114303405, csin_114307859, csin_114309011, csin_114311033, csin_114311138, csin_114311637, csin_114312315, csin_114313825, csin_114314670, csin_114316253, csin_114316265, csin_114320275, csin_114320341, csin_114320607, csin_114320630, csin_114320667, csin_114321775, csin_114322038, csin_114322045, csin_114323220	csin_114255751, csin_114256226, csin_114256231, csin_114256242, csin_114259758, csin_114260084, csin_114261298, csin_114264873, csin_114265137, csin_114266191, csin_114266243, csin_114266244, csin_114266327, csin_114267146, csin_114268358, csin_114270783, csin_114270922, csin_114271881, csin_114271882, csin_114272617, csin_114273035, csin_114276563, csin_114276755, csin_114279984, csin_114280656, csin_114281955, csin_114283499, csin_114286595, csin_114286639, csin_114287551, csin_114287991, csin_114288219, csin_114288220, csin_114288223, csin_114288228, csin_114289278, csin_114290787, csin_114292391, csin_114295360, csin_114296006, csin_114296095, csin_114296447, csin_114296673, csin_114297007, csin_114298795, csin_114299116, csin_114299394, csin_114299681, csin_114300066, csin_114300646, csin_114301349, csin_114303482, csin_114304830, csin_114307190, csin_114307649, csin_114308980, csin_114309335, csin_114309343, csin_114309491, csin_114310487, csin_114311031, csin_114312937, csin_114313029, csin_114313072, csin_114313074, csin_114313101, csin_114315993, csin_114317258, csin_114317830, csin_114319006, csin_114319007, csin_114320017, csin_114320026, csin_114322163, csin_114322637, csin_114323145	csin_114257365, csin_114257744, csin_114258208, csin_114258475, csin_114259196, csin_114259304, csin_114261026, csin_114261144, csin_114261724, csin_114262400, csin_114262999, csin_114264481, csin_114264899, csin_114266813, csin_114267815, csin_114268019, csin_114268215, csin_114269086, csin_114269144, csin_114269649, csin_114269752, csin_114269958, csin_114270022, csin_114272072, csin_114272475, csin_114272975, csin_114273372, csin_114274366, csin_114276999, csin_114277191, csin_114277605, csin_114279012, csin_114279267, csin_114279734, csin_114281838, csin_114282874, csin_114285182, csin_114285287, csin_114285436, csin_114285542, csin_114286002, csin_114287215, csin_114290278, csin_114290331, csin_114290433, csin_114290435, csin_114290640, csin_114293454, csin_114294336, csin_114295359, csin_114296873, csin_114297902, csin_114298714, csin_114299010, csin_114299671, csin_114299672, csin_114299674, csin_114299992, csin_114302003, csin_114302106, csin_114302454, csin_114302480, csin_114302871, csin_114302968, csin_114303350, csin_114303946, csin_114303949, csin_114303967, csin_114305873, csin_114306427, csin_114307832, csin_114308217, csin_114308492, csin_114308614, csin_114310089, csin_114310138, csin_114310456, csin_114310581, csin_114310713, csin_114312633, csin_114314215, csin_114314252, csin_114315000, csin_114315676, csin_114315917, csin_114316273, csin_114318069, csin_114318360, csin_114319658, csin_114319836, csin_114321628, csin_114321861, csin_114322657, csin_114322847, csin_114322904, csin_114322913, csin_114323601	csin_114256572, csin_114256574, csin_114256586, csin_114256645, csin_114256691, csin_114256862, csin_114256866, csin_114256867, csin_114256889, csin_114257345, csin_114257576, csin_114257577, csin_114257773, csin_114258111, csin_114258587, csin_114258593, csin_114258602, csin_114258605, csin_114259012, csin_114259148, csin_114259170, csin_114259963, csin_114263017, csin_114263263, csin_114264981, csin_114264992, csin_114265268, csin_114265559, csin_114268238, csin_114268280, csin_114268281, csin_114268664, csin_114268736, csin_114269529, csin_114269662, csin_114271160, csin_114271525, csin_114271720, csin_114272191, csin_114272215, csin_114272427, csin_114272428, csin_114272429, csin_114272442, csin_114272632, csin_114272708, csin_114273257, csin_114273338, csin_114273350, csin_114273805, csin_114273806, csin_114273849, csin_114273934, csin_114274000, csin_114275534, csin_114275563, csin_114276410, csin_114276583, csin_114276593, csin_114276796, csin_114276980, csin_114278286, csin_114278305, csin_114278310, csin_114278745, csin_114279215, csin_114279557, csin_114279946, csin_114280060, csin_114280443, csin_114280449, csin_114280599, csin_114280604, csin_114283054, csin_114283908, csin_114284269, csin_114284566, csin_114284576, csin_114284598, csin_114284901, csin_114284932, csin_114284934, csin_114285292, csin_114285293, csin_114285302, csin_114286097, csin_114286780, csin_114287590, csin_114288337, csin_114288688, csin_114289138, csin_114289139, csin_114289239, csin_114290211, csin_114290212, csin_114290490, csin_114290654, csin_114290927, csin_114290928, csin_114290936, csin_114291210, csin_114291551, csin_114292497, csin_114293273, csin_114293284, csin_114293729, csin_114294174, csin_114294623, csin_114295155, csin_114295228, csin_114295229, csin_114295245, csin_114295616, csin_114295680, csin_114299003, csin_114299004, csin_114299114, csin_114299423, csin_114299456, csin_114299461, csin_114299462, csin_114299467, csin_114299694, csin_114299821, csin_114300499, csin_114300616, csin_114300617, csin_114300955, csin_114300957, csin_114300960, csin_114301192, csin_114301444, csin_114301996, csin_114302396, csin_114302842, csin_114302959, csin_114303021, csin_114303022, csin_114303772, csin_114303824, csin_114304494, csin_114304512, csin_114306641, csin_114307026, csin_114307175, csin_114307193, csin_114307218, csin_114307226, csin_114309356, csin_114309358, csin_114309365, csin_114310524, csin_114310525, csin_114310809, csin_114311077, csin_114311079, csin_114311195, csin_114312512, csin_114312516, csin_114312522, csin_114312770, csin_114313968, csin_114313970, csin_114313974, csin_114314096, csin_114314917, csin_114314918, csin_114314929, csin_114314930, csin_114314932, csin_114314946, csin_114314947, csin_114314974, csin_114314975, csin_114315006, csin_114316402, csin_114316449, csin_114316703, csin_114317532, csin_114317533, csin_114317593, csin_114317711, csin_114318174, csin_114318726, csin_114318937, csin_114320944, csin_114320995, csin_114321007, csin_114321742, csin_114321792, csin_114321957, csin_114322517, csin_114322554, csin_114322579, csin_114322580, csin_114322766, csin_114323376, csin_114323415, csin_114323467, csin_114323588	csin_114257051, csin_114258057, csin_114260361, csin_114261941, csin_114263871, csin_114264039, csin_114264292, csin_114264331, csin_114266975, csin_114269484, csin_114269502, csin_114269503, csin_114269504, csin_114269825, csin_114270859, csin_114271989, csin_114272024, csin_114272874, csin_114272875, csin_114272876, csin_114272877, csin_114272977, csin_114272978, csin_114273007, csin_114276930, csin_114278715, csin_114278736, csin_114279532, csin_114281470, csin_114281558, csin_114281674, csin_114282932, csin_114284254, csin_114284258, csin_114286706, csin_114287164, csin_114287165, csin_114287242, csin_114287641, csin_114289428, csin_114289429, csin_114289436, csin_114290360, csin_114291699, csin_114291896, csin_114291908, csin_114291926, csin_114291934, csin_114293146, csin_114294607, csin_114294612, csin_114294615, csin_114294621, csin_114294636, csin_114295084, csin_114296894, csin_114297827, csin_114298434, csin_114299359, csin_114299522, csin_114299939, csin_114300942, csin_114300946, csin_114301128, csin_114302659, csin_114302661, csin_114302665, csin_114303374, csin_114303502, csin_114305122, csin_114305460, csin_114305621, csin_114305633, csin_114305635, csin_114306927, csin_114308588, csin_114308679, csin_114308897, csin_114309110, csin_114309221, csin_114310532, csin_114310563, csin_114310564, csin_114310728, csin_114310797, csin_114310831, csin_114310942, csin_114312123, csin_114312126, csin_114312130, csin_114312131, csin_114314081, csin_114314212, csin_114314221, csin_114314512, csin_114314527, csin_114314542, csin_114316648, csin_114316651, csin_114317125, csin_114317226, csin_114318974, csin_114319291, csin_114319292, csin_114320231, csin_114320235, csin_114320316, csin_114321130, csin_114323277, csin_114323762, csin_114323763, csin_114323766, csin_114323796, csin_114323798	csin_114259455, csin_114272538, csin_114274252, csin_114288887, csin_114294434, csin_114297954, csin_114304044, csin_114308305, csin_114308756	csin_114256835, csin_114256836, csin_114256883, csin_114257154, csin_114257155, csin_114257469, csin_114257470, csin_114257523, csin_114257615, csin_114257702, csin_114257721, csin_114257722, csin_114257844, csin_114258129, csin_114258419, csin_114259319, csin_114259320, csin_114259710, csin_114259711, csin_114259712, csin_114260235, csin_114260279, csin_114261814, csin_114262047, csin_114262173, csin_114262174, csin_114262850, csin_114262949, csin_114263349, csin_114263666, csin_114263697, csin_114264602, csin_114265231, csin_114265604, csin_114265605, csin_114265606, csin_114265615, csin_114265647, csin_114266374, csin_114267384, csin_114267518, csin_114268265, csin_114268266, csin_114268810, csin_114268814, csin_114269761, csin_114270221, csin_114270410, csin_114270419, csin_114271261, csin_114272642, csin_114273362, csin_114274173, csin_114274499, csin_114276181, csin_114276414, csin_114276597, csin_114276939, csin_114277006, csin_114277007, csin_114277603, csin_114277768, csin_114277997, csin_114278532, csin_114278533, csin_114279229, csin_114279433, csin_114279434, csin_114280483, csin_114281037, csin_114281352, csin_114281402, csin_114283303, csin_114283305, csin_114283346, csin_114283560, csin_114285016, csin_114285017, csin_114285397, csin_114285668, csin_114285679, csin_114285970, csin_114285971, csin_114286157, csin_114286740, csin_114286742, csin_114286752, csin_114286753, csin_114286913, csin_114287102, csin_114287103, csin_114287309, csin_114287735, csin_114287736, csin_114287738, csin_114288143, csin_114288925, csin_114289620, csin_114290674, csin_114290675, csin_114291731, csin_114291740, csin_114291750, csin_114291751, csin_114292392, csin_114292560, csin_114293082, csin_114293229, csin_114293281, csin_114293332, csin_114293595, csin_114293596, csin_114293797, csin_114293822, csin_114293823, csin_114293826, csin_114293828, csin_114293854, csin_114294224, csin_114294463, csin_114294746, csin_114295050, csin_114295470, csin_114295472, csin_114295473, csin_114296471, csin_114296863, csin_114297068, csin_114298030, csin_114298196, csin_114299421, csin_114299737, csin_114299738, csin_114300041, csin_114301074, csin_114301562, csin_114301846, csin_114302019, csin_114302156, csin_114302742, csin_114302743, csin_114303136, csin_114303137, csin_114303138, csin_114303582, csin_114303677, csin_114305167, csin_114305254, csin_114305630, csin_114306727, csin_114307594, csin_114307597, csin_114307619, csin_114307620, csin_114308332, csin_114308333, csin_114308337, csin_114308667, csin_114308688, csin_114308706, csin_114308811, csin_114308820, csin_114309474, csin_114309970, csin_114309976, csin_114310223, csin_114310601, csin_114310602, csin_114310694, csin_114310811, csin_114311008, csin_114311009, csin_114311065, csin_114311066, csin_114312636, csin_114312792, csin_114313217, csin_114313528, csin_114313529, csin_114313669, csin_114313671, csin_114314597, csin_114314600, csin_114315441, csin_114315547, csin_114317725, csin_114318412, csin_114318414, csin_114318601, csin_114318877, csin_114318914, csin_114319535, csin_114320572, csin_114320578, csin_114320579, csin_114320580, csin_114321904, csin_114322230, csin_114322422, csin_114322548, csin_114322905, csin_114323072, csin_114323160, csin_114323161, csin_114323509	csin_114256534, csin_114256551, csin_114256565, csin_114256566, csin_114256576, csin_114256991, csin_114256994, csin_114257005, csin_114257265, csin_114257446, csin_114258104, csin_114258228, csin_114258265, csin_114258266, csin_114258386, csin_114258847, csin_114258848, csin_114259056, csin_114259070, csin_114259087, csin_114259097, csin_114259174, csin_114259372, csin_114259373, csin_114259752, csin_114259913, csin_114259915, csin_114260075, csin_114260076, csin_114260077, csin_114260163, csin_114260164, csin_114260170, csin_114260255, csin_114260256, csin_114260267, csin_114260904, csin_114260999, csin_114261008, csin_114261265, csin_114261312, csin_114261352, csin_114261764, csin_114262755, csin_114262763, csin_114263067, csin_114263265, csin_114263569, csin_114263588, csin_114263992, csin_114264434, csin_114264515, csin_114264582, csin_114265643, csin_114266299, csin_114266300, csin_114266309, csin_114266310, csin_114266522, csin_114266523, csin_114267638, csin_114267685, csin_114267686, csin_114268728, csin_114268999, csin_114269062, csin_114269078, csin_114269450, csin_114269590, csin_114270527, csin_114270595, csin_114271396, csin_114271401, csin_114271448, csin_114271925, csin_114271944, csin_114272062, csin_114272611, csin_114272680, csin_114272705, csin_114272750, csin_114273662, csin_114273675, csin_114273680, csin_114273974, csin_114273982, csin_114273985, csin_114274028, csin_114274073, csin_114274074, csin_114274405, csin_114274426, csin_114274427, csin_114274430, csin_114274790, csin_114274792, csin_114277524, csin_114277722, csin_114277908, csin_114277912, csin_114278102, csin_114278577, csin_114278578, csin_114278588, csin_114279712, csin_114279765, csin_114280409, csin_114280790, csin_114281203, csin_114281217, csin_114282065, csin_114282282, csin_114282283, csin_114282284, csin_114282954, csin_114282956, csin_114283356, csin_114284168, csin_114284248, csin_114284421, csin_114284760, csin_114284762, csin_114284864, csin_114285041, csin_114285049, csin_114285125, csin_114285132, csin_114285133, csin_114285134, csin_114285367, csin_114285378, csin_114285403, csin_114286583, csin_114286603, csin_114286616, csin_114286777, csin_114286978, csin_114287125, csin_114287126, csin_114288065, csin_114288067, csin_114288594, csin_114290032, csin_114290736, csin_114291065, csin_114291195, csin_114291205, csin_114292634, csin_114292642, csin_114292770, csin_114292771, csin_114292786, csin_114292788, csin_114293097, csin_114293098, csin_114293131, csin_114293572, csin_114293581, csin_114294229, csin_114294230, csin_114294231, csin_114294242, csin_114294280, csin_114294297, csin_114294542, csin_114294662, csin_114294663, csin_114295379, csin_114295380, csin_114295381, csin_114295384, csin_114295909, csin_114295958, csin_114297108, csin_114297113, csin_114297115, csin_114297430, csin_114298206, csin_114298208, csin_114298215, csin_114298217, csin_114299306, csin_114299543, csin_114299810, csin_114300062, csin_114300063, csin_114300536, csin_114300573, csin_114302200, csin_114302205, csin_114302207, csin_114302243, csin_114302514, csin_114302558, csin_114302560, csin_114302722, csin_114302723, csin_114302724, csin_114302765, csin_114302767, csin_114302769, csin_114302771, csin_114302773, csin_114302775, csin_114302866, csin_114302869, csin_114302930, csin_114304194, csin_114304195, csin_114304340, csin_114304900, csin_114305152, csin_114305769, csin_114305806, csin_114305823, csin_114306388, csin_114306464, csin_114306748, csin_114306803, csin_114307449, csin_114307464, csin_114307466, csin_114307584, csin_114307647, csin_114308248, csin_114308250, csin_114308251, csin_114308292, csin_114308294, csin_114308296, csin_114308601, csin_114309877, csin_114309900, csin_114310813, csin_114312952, csin_114313152, csin_114313153, csin_114313154, csin_114313257, csin_114313459, csin_114313460, csin_114313463, csin_114313468, csin_114313469, csin_114313525, csin_114313526, csin_114313853, csin_114314070, csin_114314806, csin_114315035, csin_114315037, csin_114315038, csin_114315304, csin_114315525, csin_114315587, csin_114316297, csin_114316447, csin_114316770, csin_114316815, csin_114316817, csin_114317186, csin_114317426, csin_114319391, csin_114319401, csin_114319422, csin_114319621, csin_114319699, csin_114319903, csin_114320898, csin_114321316, csin_114321317, csin_114321340, csin_114321380, csin_114321382, csin_114321385, csin_114321387, csin_114321391, csin_114321392, csin_114321412, csin_114321692, csin_114321699, csin_114322188, csin_114322191, csin_114322193, csin_114322194, csin_114322195, csin_114322543, csin_114322921, csin_114323202	csin_114256251, csin_114256269, csin_114257619, csin_114257620, csin_114258031, csin_114259852, csin_114260309, csin_114261355, csin_114262385, csin_114262580, csin_114263041, csin_114263789, csin_114265588, csin_114266305, csin_114266367, csin_114266964, csin_114267429, csin_114270013, csin_114271217, csin_114271914, csin_114273470, csin_114273575, csin_114273822, csin_114277820, csin_114278583, csin_114278816, csin_114279161, csin_114279955, csin_114281181, csin_114281986, csin_114282108, csin_114284140, csin_114285669, csin_114285772, csin_114288402, csin_114288804, csin_114289027, csin_114291795, csin_114293133, csin_114293198, csin_114293562, csin_114293917, csin_114295166, csin_114296551, csin_114296571, csin_114296838, csin_114296841, csin_114296844, csin_114298307, csin_114298787, csin_114299245, csin_114305514, csin_114307189, csin_114307419, csin_114310149, csin_114310163, csin_114311364, csin_114311365, csin_114311394, csin_114315390, csin_114316205, csin_114316224, csin_114316340, csin_114317101, csin_114317254, csin_114317775, csin_114317861, csin_114318950, csin_114319150, csin_114321834	csin_114256124, csin_114260156, csin_114261953, csin_114262683, csin_114263364, csin_114264007, csin_114267657, csin_114268514, csin_114268842, csin_114270938, csin_114272591, csin_114272674, csin_114273335, csin_114273396, csin_114274930, csin_114275739, csin_114278218, csin_114278401, csin_114280550, csin_114281299, csin_114281389, csin_114282168, csin_114285070, csin_114285997, csin_114286432, csin_114286433, csin_114286776, csin_114287828, csin_114288313, csin_114290202, csin_114290364, csin_114292238, csin_114292601, csin_114294157, csin_114295030, csin_114295226, csin_114298017, csin_114298064, csin_114301338, csin_114303188, csin_114306193, csin_114307023, csin_114307333, csin_114308142, csin_114308372, csin_114309529, csin_114312675, csin_114314014, csin_114318455, csin_114319218, csin_114320652, csin_114322677, csin_114323933	csin_114255812, csin_114255823, csin_114256072, csin_114256109, csin_114256424, csin_114257347, csin_114257487, csin_114257860, csin_114258588, csin_114258698, csin_114259401, csin_114259569, csin_114259570, csin_114259573, csin_114259747, csin_114259797, csin_114260178, csin_114260277, csin_114260362, csin_114260537, csin_114260562, csin_114260827, csin_114261174, csin_114262143, csin_114262172, csin_114262247, csin_114262264, csin_114262265, csin_114262649, csin_114262664, csin_114262695, csin_114263047, csin_114263220, csin_114263670, csin_114264104, csin_114264150, csin_114264176, csin_114264337, csin_114264655, csin_114265045, csin_114265279, csin_114265360, csin_114265612, csin_114265944, csin_114265954, csin_114265957, csin_114267018, csin_114267113, csin_114267285, csin_114267286, csin_114267374, csin_114267713, csin_114267901, csin_114268203, csin_114268409, csin_114268718, csin_114269190, csin_114269243, csin_114269267, csin_114269797, csin_114269816, csin_114270011, csin_114270217, csin_114270571, csin_114270681, csin_114271076, csin_114271599, csin_114271652, csin_114271847, csin_114271894, csin_114272539, csin_114272895, csin_114272896, csin_114274092, csin_114274253, csin_114274804, csin_114276483, csin_114276540, csin_114276753, csin_114276817, csin_114277071, csin_114277342, csin_114277606, csin_114278323, csin_114278408, csin_114278612, csin_114278638, csin_114278890, csin_114278996, csin_114279671, csin_114280176, csin_114280454, csin_114280755, csin_114280757, csin_114281507, csin_114281588, csin_114282220, csin_114282392, csin_114282405, csin_114282489, csin_114282833, csin_114282940, csin_114283584, csin_114285022, csin_114285184, csin_114285228, csin_114285471, csin_114285803, csin_114286162, csin_114286586, csin_114286613, csin_114286676, csin_114287592, csin_114287593, csin_114288079, csin_114288528, csin_114289576, csin_114290546, csin_114290853, csin_114291609, csin_114291688, csin_114291726, csin_114292018, csin_114292212, csin_114292268, csin_114292321, csin_114292787, csin_114292882, csin_114293447, csin_114293448, csin_114294017, csin_114294100, csin_114294286, csin_114294295, csin_114294835, csin_114295170, csin_114295370, csin_114295435, csin_114295665, csin_114295858, csin_114295953, csin_114295954, csin_114296392, csin_114297146, csin_114297356, csin_114297704, csin_114297873, csin_114297991, csin_114299026, csin_114299130, csin_114300170, csin_114300472, csin_114300486, csin_114300921, csin_114301352, csin_114301353, csin_114301504, csin_114301506, csin_114301515, csin_114301519, csin_114301619, csin_114301795, csin_114301873, csin_114301906, csin_114302246, csin_114302247, csin_114302527, csin_114302820, csin_114303271, csin_114303409, csin_114303461, csin_114303503, csin_114303594, csin_114304180, csin_114304210, csin_114304231, csin_114304269, csin_114304401, csin_114304448, csin_114304462, csin_114304529, csin_114304604, csin_114304961, csin_114306312, csin_114306497, csin_114306510, csin_114307121, csin_114307125, csin_114307934, csin_114308096, csin_114308842, csin_114308850, csin_114308909, csin_114308923, csin_114309116, csin_114309336, csin_114309427, csin_114309428, csin_114309564, csin_114309889, csin_114309890, csin_114309984, csin_114310082, csin_114310617, csin_114310668, csin_114310693, csin_114312149, csin_114312475, csin_114312895, csin_114312932, csin_114312951, csin_114312957, csin_114313265, csin_114313329, csin_114313695, csin_114313931, csin_114314133, csin_114314134, csin_114314502, csin_114314808, csin_114315646, csin_114315719, csin_114315970, csin_114316389, csin_114317044, csin_114317071, csin_114317091, csin_114317185, csin_114317487, csin_114317608, csin_114317702, csin_114317961, csin_114318309, csin_114318686, csin_114318879, csin_114319186, csin_114319530, csin_114319615, csin_114319839, csin_114320520, csin_114321171, csin_114321702, csin_114321972, csin_114321997, csin_114322251, csin_114323365, csin_114323680, csin_114323853	csin_114256436, csin_114257309, csin_114257510, csin_114257515, csin_114257516, csin_114257517, csin_114257774, csin_114258325, csin_114258786, csin_114258796, csin_114258797, csin_114258798, csin_114258801, csin_114258807, csin_114258815, csin_114258989, csin_114259713, csin_114260289, csin_114260294, csin_114260300, csin_114260315, csin_114260326, csin_114261096, csin_114261276, csin_114261279, csin_114261320, csin_114261322, csin_114262032, csin_114262646, csin_114262660, csin_114262661, csin_114262856, csin_114264073, csin_114264077, csin_114264079, csin_114264080, csin_114264117, csin_114264232, csin_114264241, csin_114268602, csin_114268603, csin_114268710, csin_114268712, csin_114268713, csin_114268715, csin_114268907, csin_114268910, csin_114269594, csin_114269596, csin_114269724, csin_114269819, csin_114270283, csin_114270923, csin_114270926, csin_114271115, csin_114271708, csin_114274066, csin_114274089, csin_114274711, csin_114276177, csin_114276178, csin_114276188, csin_114276190, csin_114276196, csin_114276197, csin_114277016, csin_114277484, csin_114282738, csin_114282745, csin_114282979, csin_114283873, csin_114283891, csin_114284499, csin_114284500, csin_114284514, csin_114285149, csin_114285161, csin_114285162, csin_114285163, csin_114286059, csin_114286060, csin_114286063, csin_114286655, csin_114287584, csin_114287911, csin_114287920, csin_114287970, csin_114290649, csin_114295268, csin_114295367, csin_114295482, csin_114295483, csin_114295676, csin_114296379, csin_114296380, csin_114296383, csin_114298231, csin_114300396, csin_114300397, csin_114300688, csin_114300739, csin_114305618, csin_114307372, csin_114308724, csin_114309817, csin_114309878, csin_114309879, csin_114310765, csin_114312515, csin_114312525, csin_114312526, csin_114312529, csin_114312530, csin_114313785, csin_114313786, csin_114313787, csin_114313836, csin_114313886, csin_114313890, csin_114313891, csin_114314488, csin_114314511, csin_114314515, csin_114314517, csin_114314523, csin_114314567, csin_114314880, csin_114315347, csin_114315349, csin_114315353, csin_114318545, csin_114320810, csin_114320812, csin_114320831, csin_114321020, csin_114322210, csin_114322943, csin_114323636	csin_114257054, csin_114258143, csin_114258244, csin_114259940, csin_114262836, csin_114264732, csin_114264895, csin_114265317, csin_114267496, csin_114267835, csin_114268355, csin_114268488, csin_114268556, csin_114269719, csin_114271297, csin_114271482, csin_114271888, csin_114272433, csin_114273694, csin_114274259, csin_114274359, csin_114275555, csin_114276566, csin_114277159, csin_114277649, csin_114278720, csin_114278726, csin_114278998, csin_114278999, csin_114280306, csin_114280754, csin_114281326, csin_114281350, csin_114281712, csin_114281893, csin_114282690, csin_114283200, csin_114283625, csin_114283911, csin_114284521, csin_114286288, csin_114286527, csin_114287182, csin_114287236, csin_114288172, csin_114288607, csin_114289127, csin_114290759, csin_114292239, csin_114292536, csin_114292557, csin_114295431, csin_114300094, csin_114301075, csin_114303142, csin_114303929, csin_114306266, csin_114306269, csin_114309337, csin_114310608, csin_114312001, csin_114312450, csin_114312882, csin_114315186, csin_114315745, csin_114316065, csin_114316974, csin_114318231, csin_114318562, csin_114319112, csin_114319230, csin_114319547, csin_114319710, csin_114319711, csin_114319881, csin_114320587, csin_114320658, csin_114320714, csin_114320741, csin_114320823, csin_114321024, csin_114323698, csin_114323802	csin_114255902, csin_114256377, csin_114256648, csin_114256720, csin_114258886, csin_114260314, csin_114262302, csin_114262929, csin_114262951, csin_114264319, csin_114264560, csin_114265524, csin_114265596, csin_114265831, csin_114267781, csin_114268232, csin_114268681, csin_114270869, csin_114271211, csin_114271213, csin_114271573, csin_114274257, csin_114274923, csin_114277158, csin_114277167, csin_114277565, csin_114278263, csin_114280169, csin_114280199, csin_114284373, csin_114284376, csin_114288038, csin_114289244, csin_114293245, csin_114293731, csin_114293742, csin_114295569, csin_114295571, csin_114296849, csin_114299693, csin_114300109, csin_114300218, csin_114304089, csin_114306006, csin_114306367, csin_114308543, csin_114308562, csin_114310627, csin_114312398, csin_114313566, csin_114314955, csin_114314976, csin_114317037, csin_114317792, csin_114318218, csin_114318857, csin_114322162, csin_114323474, csin_114323477	csin_114257723, csin_114258275, csin_114259221, csin_114260242, csin_114260646, csin_114262090, csin_114263068, csin_114268103, csin_114269679, csin_114271948, csin_114273017, csin_114274863, csin_114277933, csin_114282723, csin_114282916, csin_114284776, csin_114287607, csin_114288345, csin_114289816, csin_114290172, csin_114290209, csin_114290641, csin_114293556, csin_114293843, csin_114296249, csin_114301509, csin_114302913, csin_114303336, csin_114305233, csin_114305295, csin_114305839, csin_114308515, csin_114309719, csin_114309954, csin_114309993, csin_114313327, csin_114317328, csin_114319386, csin_114319432, csin_114321208, csin_114321209, csin_114322742, csin_114322743, csin_114324109	csin_114255986, csin_114256030, csin_114256090, csin_114256412, csin_114256633, csin_114256901, csin_114257404, csin_114257465, csin_114257585, csin_114257981, csin_114258101, csin_114258328, csin_114258521, csin_114258768, csin_114258823, csin_114258896, csin_114259597, csin_114259641, csin_114260383, csin_114260384, csin_114260672, csin_114261100, csin_114261318, csin_114261533, csin_114261555, csin_114261943, csin_114262127, csin_114262214, csin_114262713, csin_114262770, csin_114262838, csin_114263214, csin_114263533, csin_114264111, csin_114264381, csin_114264404, csin_114264405, csin_114264407, csin_114264703, csin_114264705, csin_114265115, csin_114265426, csin_114265501, csin_114265710, csin_114266025, csin_114266038, csin_114266091, csin_114266394, csin_114266545, csin_114267028, csin_114267342, csin_114267465, csin_114267468, csin_114267635, csin_114268341, csin_114268492, csin_114268539, csin_114268626, csin_114268845, csin_114268909, csin_114269414, csin_114269422, csin_114269681, csin_114269739, csin_114270055, csin_114270678, csin_114271063, csin_114271385, csin_114271386, csin_114271551, csin_114271552, csin_114271627, csin_114271657, csin_114271702, csin_114271710, csin_114271726, csin_114272008, csin_114272412, csin_114272688, csin_114272825, csin_114272933, csin_114273716, csin_114273771, csin_114274541, csin_114274591, csin_114274592, csin_114275058, csin_114275115, csin_114275235, csin_114275749, csin_114276198, csin_114276439, csin_114276642, csin_114276643, csin_114277334, csin_114278106, csin_114278490, csin_114278531, csin_114278595, csin_114278845, csin_114279113, csin_114279121, csin_114279401, csin_114279540, csin_114279569, csin_114279698, csin_114280014, csin_114280031, csin_114280259, csin_114280436, csin_114280970, csin_114281206, csin_114281210, csin_114281742, csin_114281743, csin_114281768, csin_114281844, csin_114282033, csin_114282200, csin_114282293, csin_114282309, csin_114282473, csin_114282585, csin_114282653, csin_114282765, csin_114283461, csin_114283486, csin_114283776, csin_114283804, csin_114283865, csin_114284031, csin_114284122, csin_114284185, csin_114284537, csin_114284625, csin_114284632, csin_114284635, csin_114284654, csin_114284935, csin_114284952, csin_114285974, csin_114286130, csin_114286164, csin_114286371, csin_114286391, csin_114286849, csin_114286972, csin_114287098, csin_114287146, csin_114287617, csin_114287660, csin_114288112, csin_114288115, csin_114288124, csin_114288202, csin_114288384, csin_114288526, csin_114288676, csin_114288892, csin_114290354, csin_114290452, csin_114290651, csin_114290670, csin_114291176, csin_114291270, csin_114291590, csin_114291685, csin_114291778, csin_114292636, csin_114292640, csin_114292864, csin_114292939, csin_114293136, csin_114293163, csin_114293171, csin_114293536, csin_114293728, csin_114293974, csin_114294320, csin_114294586, csin_114294602, csin_114294635, csin_114294751, csin_114295562, csin_114295891, csin_114296227, csin_114296296, csin_114296757, csin_114296954, csin_114297005, csin_114297138, csin_114297266, csin_114297427, csin_114297428, csin_114297944, csin_114298542, csin_114298576, csin_114298577, csin_114298773, csin_114298878, csin_114298879, csin_114298977, csin_114299296, csin_114299504, csin_114299508, csin_114299511, csin_114299787, csin_114299788, csin_114299883, csin_114300208, csin_114300405, csin_114300685, csin_114301362, csin_114301616, csin_114301912, csin_114302152, csin_114302512, csin_114302821, csin_114302944, csin_114303250, csin_114303602, csin_114303672, csin_114303730, csin_114303769, csin_114304095, csin_114304135, csin_114304459, csin_114304559, csin_114304656, csin_114304727, csin_114305051, csin_114305052, csin_114305141, csin_114305519, csin_114305681, csin_114305765, csin_114305783, csin_114305818, csin_114305832, csin_114305843, csin_114306039, csin_114306308, csin_114306514, csin_114306846, csin_114306942, csin_114306989, csin_114307020, csin_114307194, csin_114307502, csin_114307596, csin_114308018, csin_114308413, csin_114308414, csin_114308553, csin_114308556, csin_114308666, csin_114308836, csin_114309485, csin_114309886, csin_114310049, csin_114310054, csin_114311133, csin_114311469, csin_114311480, csin_114311554, csin_114311837, csin_114311875, csin_114311876, csin_114311999, csin_114312451, csin_114312564, csin_114312787, csin_114312950, csin_114313122, csin_114313216, csin_114313220, csin_114313325, csin_114313333, csin_114313830, csin_114313982, csin_114314022, csin_114314034, csin_114314130, csin_114314211, csin_114314703, csin_114315091, csin_114315247, csin_114315320, csin_114315321, csin_114315939, csin_114315958, csin_114315965, csin_114316047, csin_114316756, csin_114316823, csin_114317731, csin_114317860, csin_114317953, csin_114317958, csin_114317960, csin_114318252, csin_114318725, csin_114318981, csin_114319427, csin_114319745, csin_114319834, csin_114319883, csin_114320044, csin_114320181, csin_114320183, csin_114320653, csin_114320932, csin_114321033, csin_114321401, csin_114321978, csin_114322106, csin_114322184, csin_114322606, csin_114322760, csin_114322761, csin_114322805, csin_114322828, csin_114323053, csin_114323239, csin_114323366, csin_114323662, csin_114324058	csin_114256381, csin_114257034, csin_114264635, csin_114265947, csin_114267580, csin_114268251, csin_114269053, csin_114269128, csin_114269439, csin_114269619, csin_114270314, csin_114270454, csin_114272438, csin_114272740, csin_114273507, csin_114273750, csin_114274344, csin_114274957, csin_114276584, csin_114277042, csin_114277196, csin_114277247, csin_114278205, csin_114279029, csin_114281982, csin_114281988, csin_114285143, csin_114285169, csin_114285170, csin_114286855, csin_114287051, csin_114288628, csin_114288629, csin_114290410, csin_114292338, csin_114292526, csin_114292537, csin_114293211, csin_114293341, csin_114293342, csin_114293343, csin_114293356, csin_114293357, csin_114294304, csin_114299407, csin_114299408, csin_114300390, csin_114300392, csin_114300394, csin_114302074, csin_114302300, csin_114303283, csin_114304324, csin_114304962, csin_114306437, csin_114307165, csin_114307617, csin_114308130, csin_114308745, csin_114309759, csin_114310542, csin_114311320, csin_114312830, csin_114312860, csin_114316234, csin_114317422, csin_114317481, csin_114318566, csin_114318951, csin_114320212, csin_114321849, csin_114321850, csin_114321986, csin_114322374, csin_114322635, csin_114323824	csin_114256146, csin_114257203, csin_114257218, csin_114257967, csin_114258701, csin_114258702, csin_114259568, csin_114260886, csin_114262112, csin_114262614, csin_114263544, csin_114263545, csin_114264302, csin_114264850, csin_114264851, csin_114267674, csin_114268708, csin_114270422, csin_114271879, csin_114271992, csin_114272792, csin_114273203, csin_114274389, csin_114274608, csin_114276349, csin_114277043, csin_114278993, csin_114279106, csin_114279234, csin_114279968, csin_114282942, csin_114285918, csin_114285935, csin_114286203, csin_114287766, csin_114287989, csin_114289631, csin_114290400, csin_114291848, csin_114293060, csin_114297612, csin_114301601, csin_114305710, csin_114306678, csin_114306764, csin_114306797, csin_114307015, csin_114307785, csin_114309113, csin_114309482, csin_114312051, csin_114312100, csin_114312912, csin_114313381, csin_114314148, csin_114314432, csin_114316051, csin_114316839, csin_114318133, csin_114318845, csin_114319627, csin_114323254	csin_114257568, csin_114257581, csin_114257964, csin_114258175, csin_114259128, csin_114260933, csin_114261912, csin_114261913, csin_114262555, csin_114264445, csin_114264652, csin_114266841, csin_114266857, csin_114266860, csin_114267677, csin_114267680, csin_114267681, csin_114267683, csin_114269641, csin_114271892, csin_114272465, csin_114272478, csin_114272496, csin_114273012, csin_114275775, csin_114277773, csin_114279535, csin_114279938, csin_114279942, csin_114280310, csin_114280676, csin_114280825, csin_114283581, csin_114283589, csin_114283611, csin_114284684, csin_114287519, csin_114287530, csin_114290760, csin_114293788, csin_114294839, csin_114297066, csin_114298018, csin_114298898, csin_114300238, csin_114301469, csin_114301470, csin_114302250, csin_114302686, csin_114303015, csin_114303960, csin_114307640, csin_114308103, csin_114309689, csin_114309690, csin_114314994, csin_114316383, csin_114318558, csin_114319031, csin_114320674, csin_114320708, csin_114320709, csin_114320910, csin_114322925, csin_114322926	csin_114256184, csin_114256975, csin_114257022, csin_114257027, csin_114257039, csin_114257047, csin_114257885, csin_114257886, csin_114260843, csin_114260844, csin_114262874, csin_114262875, csin_114264321, csin_114264352, csin_114269025, csin_114271602, csin_114275502, csin_114277871, csin_114280878, csin_114281688, csin_114282443, csin_114284621, csin_114288420, csin_114293682, csin_114294313, csin_114295047, csin_114296628, csin_114296733, csin_114297325, csin_114298344, csin_114298456, csin_114302336, csin_114302395, csin_114302577, csin_114304104, csin_114304348, csin_114308508, csin_114308608, csin_114315652, csin_114317441, csin_114318051, csin_114321566, csin_114323510	csin_114256775, csin_114258449, csin_114258451, csin_114258659, csin_114259031, csin_114261266, csin_114261899, csin_114262852, csin_114263115, csin_114263197, csin_114263291, csin_114263618, csin_114264334, csin_114264962, csin_114265042, csin_114266595, csin_114266596, csin_114266634, csin_114266800, csin_114267005, csin_114267910, csin_114268133, csin_114268345, csin_114268722, csin_114269456, csin_114269764, csin_114270171, csin_114270389, csin_114270784, csin_114271843, csin_114272136, csin_114272640, csin_114272906, csin_114273526, csin_114274210, csin_114274646, csin_114274888, csin_114275562, csin_114276221, csin_114277685, csin_114277860, csin_114277949, csin_114278465, csin_114279719, csin_114280122, csin_114281273, csin_114281868, csin_114282121, csin_114282305, csin_114282454, csin_114282602, csin_114283818, csin_114284076, csin_114284181, csin_114284334, csin_114285543, csin_114286853, csin_114287679, csin_114287916, csin_114288439, csin_114289200, csin_114289231, csin_114289345, csin_114289543, csin_114289544, csin_114289666, csin_114290348, csin_114290593, csin_114290883, csin_114291767, csin_114292158, csin_114292553, csin_114294300, csin_114296030, csin_114296712, csin_114296862, csin_114296922, csin_114299219, csin_114301468, csin_114301857, csin_114303530, csin_114303548, csin_114304132, csin_114304192, csin_114305199, csin_114305300, csin_114306915, csin_114308196, csin_114308681, csin_114309259, csin_114309454, csin_114310584, csin_114313892, csin_114314553, csin_114314564, csin_114316765, csin_114318476, csin_114321213	csin_114256528, csin_114256918, csin_114262812, csin_114262841, csin_114263093, csin_114264093, csin_114264233, csin_114266419, csin_114267664, csin_114268802, csin_114270667, csin_114272449, csin_114274848, csin_114274882, csin_114276320, csin_114278171, csin_114279481, csin_114279634, csin_114281751, csin_114281756, csin_114284701, csin_114284964, csin_114285882, csin_114287683, csin_114288932, csin_114292509, csin_114292760, csin_114294397, csin_114298971, csin_114301239, csin_114306515, csin_114308258, csin_114308429, csin_114311270, csin_114312261, csin_114316422, csin_114317655, csin_114320129, csin_114320504	csin_114256008, csin_114256494, csin_114257229, csin_114257238, csin_114260461, csin_114261045, csin_114268072, csin_114269417, csin_114270265, csin_114274773, csin_114277700, csin_114280140, csin_114280948, csin_114282926, csin_114283020, csin_114284593, csin_114284811, csin_114284813, csin_114287717, csin_114290619, csin_114291987, csin_114292432, csin_114292492, csin_114301394, csin_114302164, csin_114302166, csin_114302171, csin_114303364, csin_114306596, csin_114307009, csin_114307765, csin_114307874, csin_114307875, csin_114307885, csin_114310308, csin_114310864, csin_114311658, csin_114312711, csin_114313635, csin_114314604, csin_114314606, csin_114314624, csin_114314625, csin_114314626, csin_114314632, csin_114315927, csin_114316178, csin_114316755, csin_114318523, csin_114320621, csin_114321816, csin_114322480, csin_114323334	csin_114256021, csin_114257678, csin_114259642, csin_114261163, csin_114262588, csin_114263855, csin_114268210, csin_114273056, csin_114273179, csin_114273486, csin_114275400, csin_114281362, csin_114282233, csin_114282985, csin_114283862, csin_114285254, csin_114285832, csin_114299128, csin_114301321, csin_114301771, csin_114302224, csin_114302730, csin_114308043, csin_114308054, csin_114308068, csin_114308891, csin_114312133, csin_114316196, csin_114316888, csin_114317815, csin_114318136, csin_114318452, csin_114319449, csin_114322997	csin_114256136, csin_114257194, csin_114257198, csin_114257942, csin_114259912, csin_114262139, csin_114262758, csin_114264020, csin_114264496, csin_114264526, csin_114265178, csin_114268013, csin_114268182, csin_114269085, csin_114269334, csin_114270198, csin_114271225, csin_114273232, csin_114274387, csin_114274620, csin_114280297, csin_114284551, csin_114284604, csin_114286476, csin_114288659, csin_114289735, csin_114289778, csin_114289780, csin_114291291, csin_114291296, csin_114291725, csin_114291965, csin_114292616, csin_114294962, csin_114296962, csin_114298583, csin_114298746, csin_114299152, csin_114299485, csin_114303150, csin_114303159, csin_114303319, csin_114303781, csin_114304408, csin_114304711, csin_114306703, csin_114306808, csin_114307228, csin_114309280, csin_114309287, csin_114311957, csin_114312489, csin_114312499, csin_114315350, csin_114315351, csin_114315619, csin_114315675, csin_114317260, csin_114317273, csin_114317299, csin_114317300, csin_114317344, csin_114323976, csin_114323977, csin_114323979	csin_114256094, csin_114256169, csin_114256524, csin_114257076, csin_114257188, csin_114257406, csin_114257407, csin_114257622, csin_114258236, csin_114259587, csin_114259659, csin_114260062, csin_114261099, csin_114261278, csin_114261874, csin_114262327, csin_114262328, csin_114262889, csin_114262898, csin_114262958, csin_114263049, csin_114263158, csin_114263255, csin_114263358, csin_114263359, csin_114263405, csin_114263653, csin_114265210, csin_114265217, csin_114265344, csin_114265736, csin_114265737, csin_114266138, csin_114266817, csin_114267120, csin_114267121, csin_114267172, csin_114268155, csin_114268222, csin_114268242, csin_114269041, csin_114269693, csin_114269894, csin_114269895, csin_114269954, csin_114270382, csin_114271189, csin_114271252, csin_114271339, csin_114272051, csin_114272301, csin_114272528, csin_114273227, csin_114273260, csin_114273277, csin_114273780, csin_114275551, csin_114275556, csin_114275578, csin_114276318, csin_114276447, csin_114277331, csin_114277369, csin_114277835, csin_114279430, csin_114279431, csin_114279605, csin_114279783, csin_114279882, csin_114279964, csin_114280064, csin_114280432, csin_114280536, csin_114280741, csin_114280770, csin_114281443, csin_114282139, csin_114282535, csin_114282793, csin_114282796, csin_114283369, csin_114283380, csin_114283392, csin_114283626, csin_114283917, csin_114284134, csin_114284366, csin_114284368, csin_114284440, csin_114284453, csin_114284544, csin_114284717, csin_114284996, csin_114285061, csin_114285369, csin_114285424, csin_114285728, csin_114285814, csin_114286086, csin_114286269, csin_114286819, csin_114287317, csin_114287651, csin_114288131, csin_114288921, csin_114288982, csin_114289197, csin_114289419, csin_114289863, csin_114289897, csin_114289927, csin_114289928, csin_114290150, csin_114290260, csin_114290512, csin_114290845, csin_114290861, csin_114290934, csin_114291178, csin_114291628, csin_114291632, csin_114291996, csin_114292013, csin_114292440, csin_114292444, csin_114292445, csin_114292681, csin_114292821, csin_114292995, csin_114293393, csin_114293394, csin_114293451, csin_114294831, csin_114294833, csin_114294889, csin_114295566, csin_114295567, csin_114295732, csin_114296190, csin_114296273, csin_114296302, csin_114296422, csin_114296423, csin_114296586, csin_114296593, csin_114296728, csin_114296738, csin_114297371, csin_114297892, csin_114298220, csin_114298230, csin_114298970, csin_114299160, csin_114299361, csin_114299419, csin_114299529, csin_114299594, csin_114299600, csin_114299659, csin_114299686, csin_114300357, csin_114300809, csin_114300901, csin_114301022, csin_114301249, csin_114301250, csin_114301310, csin_114301457, csin_114301458, csin_114301941, csin_114302388, csin_114302407, csin_114302700, csin_114302858, csin_114302882, csin_114303469, csin_114303470, csin_114303624, csin_114303896, csin_114305101, csin_114305385, csin_114307291, csin_114307307, csin_114307638, csin_114307813, csin_114307970, csin_114308061, csin_114308620, csin_114309095, csin_114310251, csin_114310290, csin_114310303, csin_114310304, csin_114310373, csin_114310394, csin_114310603, csin_114310872, csin_114311289, csin_114311535, csin_114311536, csin_114311629, csin_114311640, csin_114311754, csin_114312076, csin_114312383, csin_114312528, csin_114312822, csin_114313159, csin_114313428, csin_114313429, csin_114313574, csin_114313899, csin_114315151, csin_114315170, csin_114315342, csin_114315344, csin_114315472, csin_114315502, csin_114315514, csin_114315590, csin_114315968, csin_114316229, csin_114316345, csin_114316360, csin_114316620, csin_114316802, csin_114316939, csin_114317473, csin_114317635, csin_114319967, csin_114320301, csin_114320538, csin_114320875, csin_114320903, csin_114321432, csin_114321832, csin_114322039, csin_114322598, csin_114323171, csin_114323211, csin_114323229, csin_114323418, csin_114323430	csin_114255784, csin_114260003, csin_114260025, csin_114261961, csin_114264727, csin_114265154, csin_114266890, csin_114266930, csin_114268062, csin_114268064, csin_114268067, csin_114272204, csin_114272809, csin_114273039, csin_114273073, csin_114277458, csin_114278191, csin_114278243, csin_114278343, csin_114279705, csin_114281998, csin_114282230, csin_114283742, csin_114285221, csin_114285259, csin_114286205, csin_114289822, csin_114290084, csin_114294084, csin_114296991, csin_114300795, csin_114301096, csin_114304380, csin_114306051, csin_114306556, csin_114306566, csin_114308809, csin_114312929, csin_114319131, csin_114319178, csin_114319247, csin_114322769	csin_114257509, csin_114258022, csin_114260783, csin_114261231, csin_114262876, csin_114263379, csin_114265298, csin_114268571, csin_114269225, csin_114271885, csin_114272836, csin_114274679, csin_114279508, csin_114284582, csin_114285227, csin_114286528, csin_114287113, csin_114287770, csin_114288697, csin_114288791, csin_114289243, csin_114290889, csin_114291580, csin_114291954, csin_114292431, csin_114293571, csin_114294555, csin_114298423, csin_114299330, csin_114300968, csin_114301437, csin_114301453, csin_114302845, csin_114303483, csin_114304864, csin_114310605, csin_114314878, csin_114316859, csin_114317794, csin_114318125, csin_114319934, csin_114320298, csin_114320312, csin_114324027	csin_114256858, csin_114258264, csin_114261034, csin_114262257, csin_114262259, csin_114266575, csin_114269011, csin_114269929, csin_114270381, csin_114270384, csin_114271874, csin_114282516, csin_114282518, csin_114282527, csin_114283164, csin_114283882, csin_114284672, csin_114287135, csin_114290939, csin_114291739, csin_114291847, csin_114292921, csin_114297417, csin_114297419, csin_114297420, csin_114298691, csin_114301976, csin_114303406, csin_114304932, csin_114306110, csin_114306154, csin_114307976, csin_114308235, csin_114308474, csin_114308478, csin_114309612, csin_114310761, csin_114313232, csin_114319412, csin_114323346	csin_114255810, csin_114256786, csin_114256787, csin_114256788, csin_114256938, csin_114257086, csin_114257545, csin_114257546, csin_114258491, csin_114259530, csin_114266348, csin_114267527, csin_114267528, csin_114267595, csin_114267597, csin_114267614, csin_114267615, csin_114267616, csin_114267838, csin_114267842, csin_114268464, csin_114268990, csin_114269408, csin_114269423, csin_114269424, csin_114270963, csin_114272663, csin_114275187, csin_114276154, csin_114276735, csin_114278270, csin_114278983, csin_114279936, csin_114280842, csin_114280867, csin_114280868, csin_114282870, csin_114283105, csin_114283986, csin_114283999, csin_114284307, csin_114284884, csin_114285444, csin_114285563, csin_114286948, csin_114287562, csin_114289450, csin_114289465, csin_114289473, csin_114289474, csin_114292739, csin_114292740, csin_114293196, csin_114293616, csin_114293639, csin_114293644, csin_114294011, csin_114295102, csin_114295113, csin_114298412, csin_114302715, csin_114302995, csin_114303003, csin_114303661, csin_114304808, csin_114305050, csin_114305414, csin_114306049, csin_114306050, csin_114306139, csin_114307489, csin_114308239, csin_114310820, csin_114310965, csin_114311798, csin_114312409, csin_114312412, csin_114312467, csin_114312468, csin_114312469, csin_114317508, csin_114319127, csin_114321608, csin_114321640, csin_114322875	csin_114256756, csin_114256797, csin_114256805, csin_114257379, csin_114258665, csin_114258674, csin_114258690, csin_114258697, csin_114259111, csin_114259444, csin_114260603, csin_114261199, csin_114261202, csin_114261203, csin_114263873, csin_114265183, csin_114265184, csin_114265638, csin_114265649, csin_114266777, csin_114266802, csin_114268695, csin_114268723, csin_114272928, csin_114274682, csin_114276956, csin_114278298, csin_114279438, csin_114279464, csin_114279466, csin_114280749, csin_114283010, csin_114283011, csin_114283763, csin_114285765, csin_114285774, csin_114286453, csin_114287263, csin_114288492, csin_114288800, csin_114289234, csin_114292796, csin_114294958, csin_114295303, csin_114295305, csin_114296215, csin_114297131, csin_114297133, csin_114301180, csin_114301189, csin_114301994, csin_114305473, csin_114305875, csin_114306129, csin_114309552, csin_114309555, csin_114309949, csin_114310104, csin_114310133, csin_114313636, csin_114315220, csin_114317137, csin_114320160, csin_114320175, csin_114320528, csin_114322347, csin_114322352, csin_114322353, csin_114322355, csin_114323710, csin_114323722, csin_114323734	csin_114257230, csin_114257884, csin_114259851, csin_114262003, csin_114263221, csin_114263394, csin_114266412, csin_114269227, csin_114270485, csin_114279066, csin_114282725, csin_114284246, csin_114285054, csin_114286656, csin_114286677, csin_114286714, csin_114287022, csin_114287571, csin_114287988, csin_114289490, csin_114290836, csin_114290837, csin_114291001, csin_114291876, csin_114293363, csin_114294369, csin_114295511, csin_114296404, csin_114296656, csin_114297813, csin_114297981, csin_114300850, csin_114301505, csin_114306558, csin_114308271, csin_114308852, csin_114315655, csin_114318516, csin_114318806, csin_114319029, csin_114319348, csin_114320271, csin_114321291, csin_114321931, csin_114322212, csin_114322648, csin_114323872	csin_114255969, csin_114260459, csin_114262260, csin_114262261, csin_114262263, csin_114262270, csin_114263231, csin_114265084, csin_114268190, csin_114270444, csin_114271792, csin_114271906, csin_114271930, csin_114276387, csin_114277322, csin_114277407, csin_114278651, csin_114278652, csin_114278653, csin_114280051, csin_114281638, csin_114282676, csin_114290073, csin_114292633, csin_114292643, csin_114297580, csin_114299915, csin_114301306, csin_114301386, csin_114308469, csin_114310420, csin_114313054, csin_114315272, csin_114315274, csin_114315515, csin_114316753, csin_114316754, csin_114317442, csin_114318050, csin_114318212, csin_114318213, csin_114318718, csin_114318719	csin_114256978, csin_114257113, csin_114259551, csin_114262918, csin_114262919, csin_114263466, csin_114265400, csin_114269470, csin_114270051, csin_114270668, csin_114270670, csin_114270898, csin_114271757, csin_114272200, csin_114279291, csin_114279334, csin_114279943, csin_114285835, csin_114286806, csin_114287445, csin_114291139, csin_114293084, csin_114295224, csin_114296547, csin_114296824, csin_114297127, csin_114297410, csin_114298695, csin_114299355, csin_114299895, csin_114300896, csin_114302629, csin_114306765, csin_114307332, csin_114307742, csin_114313868, csin_114315215, csin_114317056, csin_114319017, csin_114323451, csin_114323947, csin_114324097	csin_114256080, csin_114256209, csin_114256868, csin_114256962, csin_114257040, csin_114257157, csin_114257213, csin_114257246, csin_114257448, csin_114257808, csin_114257986, csin_114258248, csin_114258454, csin_114259045, csin_114259063, csin_114259744, csin_114259786, csin_114260065, csin_114260290, csin_114261351, csin_114261459, csin_114261461, csin_114262383, csin_114262544, csin_114263532, csin_114263567, csin_114263826, csin_114264435, csin_114265041, csin_114265047, csin_114265220, csin_114265323, csin_114266356, csin_114267013, csin_114267463, csin_114267489, csin_114267575, csin_114267641, csin_114267724, csin_114268206, csin_114269755, csin_114270049, csin_114270812, csin_114271309, csin_114271526, csin_114271896, csin_114272131, csin_114272302, csin_114273360, csin_114273494, csin_114273598, csin_114273648, csin_114274745, csin_114276564, csin_114276867, csin_114277800, csin_114278072, csin_114278811, csin_114279371, csin_114279372, csin_114279800, csin_114280459, csin_114280855, csin_114280871, csin_114280873, csin_114281353, csin_114281830, csin_114282360, csin_114282403, csin_114283350, csin_114283562, csin_114283631, csin_114284766, csin_114285289, csin_114285340, csin_114286736, csin_114287105, csin_114287171, csin_114287181, csin_114287359, csin_114288215, csin_114288267, csin_114288790, csin_114289399, csin_114289467, csin_114290646, csin_114291095, csin_114291827, csin_114292917, csin_114293327, csin_114293408, csin_114293779, csin_114293798, csin_114293913, csin_114293999, csin_114294173, csin_114294392, csin_114294969, csin_114295122, csin_114295703, csin_114295916, csin_114295956, csin_114296588, csin_114296653, csin_114296867, csin_114296930, csin_114297337, csin_114297828, csin_114297879, csin_114298116, csin_114298382, csin_114298530, csin_114298640, csin_114298642, csin_114299119, csin_114299387, csin_114300068, csin_114300335, csin_114300815, csin_114300828, csin_114301617, csin_114301789, csin_114302024, csin_114302197, csin_114302965, csin_114303008, csin_114303079, csin_114303329, csin_114303330, csin_114303512, csin_114303531, csin_114304098, csin_114304455, csin_114305952, csin_114305983, csin_114305987, csin_114306099, csin_114306104, csin_114306185, csin_114306458, csin_114306654, csin_114306743, csin_114306752, csin_114306924, csin_114307198, csin_114309054, csin_114309481, csin_114309703, csin_114312343, csin_114312453, csin_114313160, csin_114313558, csin_114313750, csin_114313888, csin_114314734, csin_114314793, csin_114315642, csin_114316077, csin_114316498, csin_114317522, csin_114318691, csin_114318776, csin_114319194, csin_114319196, csin_114319382, csin_114319586, csin_114319840, csin_114320228, csin_114321031, csin_114321923, csin_114322126, csin_114323934, csin_114324057, csin_114324068	csin_114257118, csin_114258538, csin_114258560, csin_114259832, csin_114259834, csin_114259835, csin_114259840, csin_114260181, csin_114260642, csin_114260649, csin_114261419, csin_114262668, csin_114262669, csin_114265849, csin_114269383, csin_114270493, csin_114270716, csin_114270852, csin_114273093, csin_114273096, csin_114273097, csin_114274483, csin_114274485, csin_114274486, csin_114274487, csin_114275570, csin_114276091, csin_114280381, csin_114280900, csin_114281525, csin_114281837, csin_114282539, csin_114283294, csin_114285349, csin_114286633, csin_114286635, csin_114286638, csin_114287117, csin_114289356, csin_114290815, csin_114290848, csin_114293733, csin_114295413, csin_114295418, csin_114296411, csin_114296604, csin_114299480, csin_114300179, csin_114302716, csin_114303057, csin_114303058, csin_114303059, csin_114303067, csin_114303073, csin_114308584, csin_114309185, csin_114310960, csin_114310964, csin_114310967, csin_114310969, csin_114311001, csin_114313100, csin_114313507, csin_114314190, csin_114314217, csin_114317518, csin_114321764, csin_114322502	csin_114256070, csin_114260140, csin_114260162, csin_114261025, csin_114261420, csin_114262611, csin_114262618, csin_114265561, csin_114266265, csin_114268374, csin_114269489, csin_114269647, csin_114269650, csin_114269774, csin_114270351, csin_114271618, csin_114271623, csin_114271624, csin_114273482, csin_114274157, csin_114274185, csin_114274438, csin_114274686, csin_114274898, csin_114275310, csin_114275327, csin_114277402, csin_114279130, csin_114281196, csin_114282480, csin_114282487, csin_114282784, csin_114282901, csin_114282902, csin_114283698, csin_114286838, csin_114288731, csin_114289106, csin_114289761, csin_114289768, csin_114291819, csin_114292458, csin_114294844, csin_114300257, csin_114300260, csin_114300261, csin_114300263, csin_114300266, csin_114300267, csin_114300271, csin_114300272, csin_114300274, csin_114300479, csin_114301253, csin_114303346, csin_114303524, csin_114305115, csin_114306306, csin_114307074, csin_114307657, csin_114307658, csin_114307732, csin_114307733, csin_114310565, csin_114310869, csin_114311489, csin_114314338, csin_114314957, csin_114314958, csin_114314987, csin_114316966, csin_114316987, csin_114319435, csin_114319442, csin_114319461, csin_114321966	csin_114258095, csin_114260681, csin_114261488, csin_114262538, csin_114262549, csin_114268517, csin_114273116, csin_114275711, csin_114278790, csin_114279623, csin_114280491, csin_114280492, csin_114280507, csin_114280508, csin_114281166, csin_114283746, csin_114283979, csin_114284853, csin_114285944, csin_114285945, csin_114285946, csin_114286101, csin_114286435, csin_114286648, csin_114286649, csin_114286697, csin_114286698, csin_114288046, csin_114288181, csin_114288371, csin_114292104, csin_114292139, csin_114292140, csin_114292141, csin_114292142, csin_114292417, csin_114292419, csin_114292500, csin_114294884, csin_114294915, csin_114298253, csin_114298742, csin_114299000, csin_114299492, csin_114305914, csin_114306053, csin_114306068, csin_114310449, csin_114310744, csin_114311786, csin_114311814, csin_114311815, csin_114311816, csin_114311817, csin_114311819, csin_114311820, csin_114311822, csin_114311823, csin_114311824, csin_114311825, csin_114311979, csin_114313106, csin_114313135, csin_114313619, csin_114313620, csin_114313621, csin_114313656, csin_114313658, csin_114313659, csin_114315819, csin_114316599, csin_114316601, csin_114316602	csin_114256860, csin_114256981, csin_114257245, csin_114257295, csin_114257387, csin_114257800, csin_114257805, csin_114258958, csin_114258963, csin_114258978, csin_114259083, csin_114259390, csin_114259937, csin_114259938, csin_114260223, csin_114260535, csin_114262725, csin_114262726, csin_114262805, csin_114262835, csin_114263815, csin_114263828, csin_114263832, csin_114264295, csin_114264308, csin_114264326, csin_114264361, csin_114265086, csin_114265179, csin_114265260, csin_114265271, csin_114265282, csin_114265284, csin_114265676, csin_114265694, csin_114266496, csin_114266636, csin_114267124, csin_114267125, csin_114267154, csin_114267155, csin_114267183, csin_114267196, csin_114267317, csin_114267319, csin_114267323, csin_114267326, csin_114267329, csin_114267370, csin_114267371, csin_114267377, csin_114267379, csin_114268227, csin_114268272, csin_114268273, csin_114268275, csin_114269060, csin_114269061, csin_114269553, csin_114269778, csin_114269792, csin_114271154, csin_114271984, csin_114272970, csin_114272996, csin_114272998, csin_114272999, csin_114273456, csin_114273960, csin_114273962, csin_114274406, csin_114274418, csin_114274460, csin_114274564, csin_114274584, csin_114274712, csin_114274972, csin_114277152, csin_114277352, csin_114277377, csin_114277582, csin_114277857, csin_114278922, csin_114279591, csin_114279595, csin_114280898, csin_114281033, csin_114281072, csin_114281077, csin_114281216, csin_114282226, csin_114283379, csin_114283381, csin_114283853, csin_114283976, csin_114283981, csin_114284190, csin_114284231, csin_114284322, csin_114284407, csin_114286184, csin_114287522, csin_114288008, csin_114288799, csin_114288801, csin_114289032, csin_114289084, csin_114289343, csin_114289350, csin_114289606, csin_114289719, csin_114290026, csin_114290458, csin_114290960, csin_114290971, csin_114291014, csin_114291044, csin_114291351, csin_114291383, csin_114291913, csin_114292114, csin_114292138, csin_114293409, csin_114293468, csin_114293532, csin_114293631, csin_114293737, csin_114293759, csin_114294001, csin_114294151, csin_114295697, csin_114295709, csin_114295710, csin_114295713, csin_114295723, csin_114296735, csin_114297666, csin_114298188, csin_114298278, csin_114298284, csin_114298285, csin_114298379, csin_114298440, csin_114298545, csin_114299198, csin_114299199, csin_114299307, csin_114299474, csin_114299766, csin_114300137, csin_114300462, csin_114300464, csin_114300465, csin_114300468, csin_114300470, csin_114300627, csin_114300697, csin_114300936, csin_114301355, csin_114301356, csin_114301675, csin_114302059, csin_114302326, csin_114302593, csin_114302763, csin_114302878, csin_114303475, csin_114304501, csin_114304506, csin_114304525, csin_114304909, csin_114304948, csin_114305269, csin_114305898, csin_114305902, csin_114306651, csin_114306867, csin_114307669, csin_114307704, csin_114308922, csin_114309319, csin_114309777, csin_114310004, csin_114310179, csin_114312699, csin_114313024, csin_114313102, csin_114314268, csin_114315469, csin_114315664, csin_114315708, csin_114316060, csin_114316095, csin_114316556, csin_114316557, csin_114316562, csin_114317195, csin_114317668, csin_114317721, csin_114318128, csin_114318152, csin_114318390, csin_114318431, csin_114318670, csin_114318675, csin_114318695, csin_114318736, csin_114318927, csin_114319273, csin_114319277, csin_114319280, csin_114319379, csin_114319468, csin_114319469, csin_114319941, csin_114319963, csin_114320985, csin_114320987, csin_114321112, csin_114321461, csin_114321463, csin_114321506, csin_114321595, csin_114321606, csin_114321607, csin_114321762, csin_114321885, csin_114321886, csin_114322269, csin_114323213, csin_114323409, csin_114323515	csin_114256539, csin_114256819, csin_114256960, csin_114257241, csin_114257242, csin_114258945, csin_114258947, csin_114258949, csin_114259502, csin_114260560, csin_114260713, csin_114260720, csin_114260726, csin_114260930, csin_114261107, csin_114262131, csin_114262132, csin_114264343, csin_114264537, csin_114264540, csin_114266279, csin_114266282, csin_114266925, csin_114266944, csin_114267495, csin_114267836, csin_114269054, csin_114270018, csin_114271176, csin_114271188, csin_114272693, csin_114273702, csin_114276695, csin_114277333, csin_114277375, csin_114279683, csin_114279807, csin_114280845, csin_114281383, csin_114281933, csin_114283060, csin_114284370, csin_114285001, csin_114285005, csin_114285696, csin_114286379, csin_114286386, csin_114286833, csin_114286881, csin_114286882, csin_114286884, csin_114286885, csin_114288317, csin_114288861, csin_114289219, csin_114290207, csin_114291109, csin_114291553, csin_114294666, csin_114295804, csin_114296179, csin_114296452, csin_114296467, csin_114297687, csin_114297702, csin_114298268, csin_114298505, csin_114299107, csin_114299538, csin_114300905, csin_114302486, csin_114302488, csin_114304222, csin_114304237, csin_114304434, csin_114304572, csin_114305659, csin_114308804, csin_114309255, csin_114309256, csin_114310211, csin_114310275, csin_114310279, csin_114310318, csin_114310319, csin_114310730, csin_114310993, csin_114311012, csin_114311890, csin_114311895, csin_114311896, csin_114315534, csin_114315555, csin_114316410, csin_114316937, csin_114316971, csin_114320512, csin_114320513, csin_114320931, csin_114320935, csin_114322433, csin_114323613, csin_114323614, csin_114323615, csin_114323625, csin_114323628, csin_114323629, csin_114323641, csin_114323842	csin_114256410, csin_114256746, csin_114256793, csin_114257372, csin_114257739, csin_114262468, csin_114266677, csin_114267022, csin_114268555, csin_114271897, csin_114272873, csin_114273382, csin_114275036, csin_114276967, csin_114281727, csin_114281728, csin_114282178, csin_114283135, csin_114283491, csin_114285086, csin_114285804, csin_114287216, csin_114289781, csin_114292263, csin_114292476, csin_114293921, csin_114293922, csin_114293932, csin_114294575, csin_114297722, csin_114298941, csin_114300633, csin_114305676, csin_114306222, csin_114307448, csin_114313326, csin_114316500, csin_114316514, csin_114322242, csin_114323827	csin_114256477, csin_114259497, csin_114259558, csin_114262994, csin_114262995, csin_114265224, csin_114269099, csin_114270475, csin_114272372, csin_114273803, csin_114274730, csin_114278685, csin_114280396, csin_114280397, csin_114280398, csin_114282122, csin_114283533, csin_114283534, csin_114284111, csin_114285157, csin_114286568, csin_114287892, csin_114288977, csin_114296475, csin_114299631, csin_114299648, csin_114300816, csin_114308775, csin_114308776, csin_114308777, csin_114309568, csin_114311453, csin_114315628, csin_114317021, csin_114321364	csin_114255913, csin_114255923, csin_114256096, csin_114256530, csin_114256888, csin_114256903, csin_114257058, csin_114257221, csin_114257488, csin_114257864, csin_114258164, csin_114258446, csin_114258597, csin_114258767, csin_114259007, csin_114259024, csin_114259386, csin_114259387, csin_114259918, csin_114259997, csin_114259998, csin_114260509, csin_114260775, csin_114261061, csin_114261503, csin_114262053, csin_114264639, csin_114265229, csin_114265320, csin_114265424, csin_114265611, csin_114265644, csin_114265791, csin_114265979, csin_114266212, csin_114266213, csin_114266590, csin_114266591, csin_114266632, csin_114266723, csin_114267107, csin_114267498, csin_114267878, csin_114268200, csin_114268406, csin_114268755, csin_114269197, csin_114269210, csin_114269282, csin_114269384, csin_114270270, csin_114270367, csin_114271807, csin_114272389, csin_114272489, csin_114272828, csin_114273140, csin_114273690, csin_114273885, csin_114273904, csin_114274094, csin_114274165, csin_114274166, csin_114276842, csin_114277596, csin_114277602, csin_114277719, csin_114278337, csin_114279217, csin_114279544, csin_114279900, csin_114280017, csin_114281034, csin_114281041, csin_114281084, csin_114281085, csin_114281557, csin_114282486, csin_114282536, csin_114282604, csin_114283501, csin_114283994, csin_114284129, csin_114284496, csin_114284751, csin_114285142, csin_114286243, csin_114286451, csin_114286660, csin_114286967, csin_114287838, csin_114289148, csin_114291679, csin_114291705, csin_114292255, csin_114292861, csin_114292862, csin_114293326, csin_114294476, csin_114294780, csin_114295815, csin_114298153, csin_114298968, csin_114300237, csin_114300239, csin_114300489, csin_114301069, csin_114301070, csin_114302698, csin_114302803, csin_114302835, csin_114303186, csin_114304198, csin_114304878, csin_114305335, csin_114305656, csin_114306840, csin_114307572, csin_114307990, csin_114308739, csin_114308925, csin_114309177, csin_114309975, csin_114310059, csin_114310306, csin_114310433, csin_114311006, csin_114311945, csin_114312869, csin_114313035, csin_114313565, csin_114313766, csin_114313903, csin_114313904, csin_114315308, csin_114315439, csin_114315457, csin_114315477, csin_114315754, csin_114315755, csin_114315801, csin_114315969, csin_114316114, csin_114319683, csin_114320078, csin_114320597, csin_114321450, csin_114323236, csin_114323237, csin_114323658	csin_114260426, csin_114262533, csin_114264670, csin_114266065, csin_114268919, csin_114269007, csin_114270289, csin_114272862, csin_114274476, csin_114275496, csin_114275516, csin_114278079, csin_114279041, csin_114281644, csin_114281892, csin_114281968, csin_114282025, csin_114285106, csin_114285582, csin_114286427, csin_114289281, csin_114290169, csin_114290181, csin_114292830, csin_114295433, csin_114301287, csin_114301357, csin_114302951, csin_114305767, csin_114305786, csin_114306189, csin_114309359, csin_114310268, csin_114312712, csin_114315240, csin_114317412, csin_114318366, csin_114321109, csin_114323303	csin_114255850, csin_114256174, csin_114260577, csin_114260804, csin_114263689, csin_114264049, csin_114264553, csin_114264611, csin_114266336, csin_114267275, csin_114270028, csin_114270201, csin_114271236, csin_114271862, csin_114272121, csin_114274229, csin_114275514, csin_114277372, csin_114279081, csin_114279082, csin_114282787, csin_114285817, csin_114287845, csin_114287863, csin_114288555, csin_114290847, csin_114291056, csin_114292960, csin_114294730, csin_114295796, csin_114295833, csin_114298716, csin_114299061, csin_114300915, csin_114301554, csin_114307105, csin_114308329, csin_114310056, csin_114311758, csin_114314137, csin_114314438, csin_114314642, csin_114314813, csin_114314868, csin_114315110, csin_114319729, csin_114320790, csin_114322372, csin_114322547, csin_114323757	csin_114255838, csin_114255846, csin_114257476, csin_114257718, csin_114257881, csin_114263422, csin_114265403, csin_114265645, csin_114266713, csin_114269172, csin_114271050, csin_114271197, csin_114271659, csin_114273391, csin_114275574, csin_114275671, csin_114276260, csin_114277061, csin_114279738, csin_114279995, csin_114280539, csin_114281782, csin_114283455, csin_114285525, csin_114286673, csin_114287790, csin_114291233, csin_114291484, csin_114294048, csin_114295712, csin_114302405, csin_114309306, csin_114309384, csin_114313509, csin_114314450, csin_114316466, csin_114318482, csin_114321126, csin_114321790	csin_114256661, csin_114258546, csin_114260405, csin_114260407, csin_114262906, csin_114265901, csin_114266126, csin_114267990, csin_114274225, csin_114278683, csin_114279295, csin_114280981, csin_114282379, csin_114283691, csin_114284220, csin_114285750, csin_114285819, csin_114288496, csin_114288700, csin_114290446, csin_114293062, csin_114293505, csin_114293506, csin_114293507, csin_114294191, csin_114295012, csin_114297606, csin_114298418, csin_114301247, csin_114306120, csin_114312166, csin_114312982, csin_114313441, csin_114313582, csin_114313843, csin_114316943, csin_114319871, csin_114320309, csin_114323060, csin_114323092, csin_114323095	csin_114258492, csin_114258503, csin_114258600, csin_114258622, csin_114259258, csin_114260398, csin_114260647, csin_114260956, csin_114261640, csin_114261781, csin_114265373, csin_114266733, csin_114267974, csin_114268887, csin_114268906, csin_114272815, csin_114274916, csin_114278276, csin_114278581, csin_114278918, csin_114278942, csin_114280538, csin_114283398, csin_114285782, csin_114290662, csin_114290755, csin_114290794, csin_114290795, csin_114298151, csin_114300864, csin_114300874, csin_114300875, csin_114304038, csin_114308365, csin_114311652, csin_114312173, csin_114313445, csin_114315766, csin_114315799, csin_114316841, csin_114316842, csin_114316847, csin_114318315, csin_114320510, csin_114321264, csin_114321664, csin_114321948, csin_114322132, csin_114322161, csin_114323771	csin_114256400, csin_114256467, csin_114258262, csin_114264572, csin_114265449, csin_114274841, csin_114281649, csin_114284113, csin_114285191, csin_114289849, csin_114291771, csin_114291900, csin_114292193, csin_114292823, csin_114293296, csin_114293712, csin_114294418, csin_114299830, csin_114299833, csin_114300748, csin_114302443, csin_114305679, csin_114306338, csin_114308125, csin_114308380, csin_114309551, csin_114310669, csin_114313055, csin_114313387, csin_114314750, csin_114315424, csin_114321717, csin_114321896, csin_114322007, csin_114323594	csin_114256861, csin_114257635, csin_114257655, csin_114258592, csin_114258669, csin_114258789, csin_114260034, csin_114261167, csin_114261740, csin_114263013, csin_114263014, csin_114263015, csin_114263128, csin_114263131, csin_114263133, csin_114266170, csin_114268506, csin_114268950, csin_114269248, csin_114270234, csin_114271909, csin_114273710, csin_114276307, csin_114276474, csin_114279154, csin_114279191, csin_114279779, csin_114284333, csin_114284335, csin_114285891, csin_114286012, csin_114287354, csin_114287730, csin_114287960, csin_114293091, csin_114293355, csin_114293518, csin_114294809, csin_114295521, csin_114295698, csin_114296436, csin_114296437, csin_114296438, csin_114298174, csin_114298520, csin_114299761, csin_114300693, csin_114301490, csin_114301785, csin_114301818, csin_114302647, csin_114303184, csin_114303713, csin_114305085, csin_114306411, csin_114306416, csin_114306417, csin_114306673, csin_114307261, csin_114307265, csin_114307279, csin_114307436, csin_114307589, csin_114308838, csin_114309097, csin_114311080, csin_114311638, csin_114314856, csin_114317059, csin_114317074, csin_114319644, csin_114320758, csin_114321036, csin_114321580, csin_114321935, csin_114322383, csin_114322798, csin_114322799, csin_114322902, csin_114322914, csin_114324016	csin_114257508, csin_114257511, csin_114257519, csin_114257521, csin_114257701, csin_114257704, csin_114258100, csin_114258388, csin_114258420, csin_114258799, csin_114258800, csin_114258803, csin_114259039, csin_114260268, csin_114262184, csin_114262773, csin_114264137, csin_114265046, csin_114268360, csin_114268362, csin_114269170, csin_114270596, csin_114270787, csin_114272299, csin_114272891, csin_114272992, csin_114273261, csin_114275298, csin_114276201, csin_114276482, csin_114277479, csin_114278597, csin_114278608, csin_114279124, csin_114281546, csin_114281547, csin_114282135, csin_114282140, csin_114282142, csin_114282164, csin_114282341, csin_114283053, csin_114285299, csin_114286039, csin_114286057, csin_114286061, csin_114286064, csin_114286065, csin_114286775, csin_114287038, csin_114287867, csin_114287876, csin_114287877, csin_114288286, csin_114290799, csin_114290800, csin_114290805, csin_114293092, csin_114293236, csin_114293242, csin_114294465, csin_114294543, csin_114295628, csin_114297614, csin_114297961, csin_114299530, csin_114300329, csin_114300330, csin_114300351, csin_114300359, csin_114300364, csin_114301235, csin_114302026, csin_114302806, csin_114303226, csin_114303915, csin_114304056, csin_114305025, csin_114305208, csin_114305240, csin_114305341, csin_114306105, csin_114306332, csin_114306438, csin_114306506, csin_114308889, csin_114309540, csin_114310432, csin_114310579, csin_114310779, csin_114312330, csin_114312369, csin_114312419, csin_114312570, csin_114313043, csin_114313050, csin_114313073, csin_114314510, csin_114314516, csin_114314520, csin_114314524, csin_114315940, csin_114318383, csin_114318395, csin_114318616, csin_114319398, csin_114319550, csin_114319551, csin_114319566, csin_114319984, csin_114322430, csin_114322431, csin_114322446, csin_114323855	csin_114257999, csin_114258433, csin_114259628, csin_114264885, csin_114266627, csin_114266633, csin_114266646, csin_114266648, csin_114269251, csin_114271858, csin_114271859, csin_114271861, csin_114271900, csin_114273478, csin_114273479, csin_114282862, csin_114284786, csin_114286782, csin_114286783, csin_114286785, csin_114290111, csin_114291213, csin_114294658, csin_114297627, csin_114297632, csin_114299094, csin_114301058, csin_114301193, csin_114305112, csin_114305594, csin_114309410, csin_114309571, csin_114309748, csin_114310077, csin_114312357, csin_114312601, csin_114312782, csin_114316100, csin_114319239, csin_114319656, csin_114319657, csin_114322843	csin_114255995, csin_114257187, csin_114258219, csin_114258926, csin_114261024, csin_114261052, csin_114261377, csin_114261390, csin_114261480, csin_114261487, csin_114263305, csin_114263313, csin_114263323, csin_114263331, csin_114263339, csin_114263369, csin_114263452, csin_114263461, csin_114263482, csin_114264917, csin_114264919, csin_114264920, csin_114264926, csin_114265566, csin_114265568, csin_114265571, csin_114268896, csin_114270215, csin_114274970, csin_114275436, csin_114275440, csin_114275450, csin_114275461, csin_114275737, csin_114277587, csin_114278458, csin_114278679, csin_114278862, csin_114280074, csin_114283002, csin_114283009, csin_114285507, csin_114285753, csin_114287131, csin_114287132, csin_114289622, csin_114292068, csin_114292127, csin_114293295, csin_114293389, csin_114294493, csin_114294509, csin_114294521, csin_114294774, csin_114295298, csin_114295582, csin_114295835, csin_114297455, csin_114297530, csin_114297533, csin_114297534, csin_114297536, csin_114297539, csin_114297540, csin_114297796, csin_114297809, csin_114298160, csin_114298702, csin_114298812, csin_114298828, csin_114298841, csin_114298868, csin_114298870, csin_114301343, csin_114303042, csin_114303404, csin_114304645, csin_114306287, csin_114308986, csin_114309620, csin_114309635, csin_114314218, csin_114315522, csin_114321245, csin_114321454, csin_114321527, csin_114323417	csin_114255801, csin_114256357, csin_114257485, csin_114259192, csin_114264240, csin_114264890, csin_114265840, csin_114266971, csin_114267475, csin_114267488, csin_114268543, csin_114270826, csin_114277556, csin_114279815, csin_114284402, csin_114285418, csin_114289117, csin_114293658, csin_114293908, csin_114294195, csin_114295537, csin_114297185, csin_114298539, csin_114299542, csin_114301733, csin_114302058, csin_114304998, csin_114306239, csin_114308990, csin_114309828, csin_114311384, csin_114312360, csin_114313138, csin_114314087, csin_114314774, csin_114316717, csin_114317213, csin_114318480, csin_114322160	csin_114255945, csin_114256685, csin_114256688, csin_114258607, csin_114263719, csin_114266926, csin_114267628, csin_114274090, csin_114275086, csin_114279118, csin_114279500, csin_114281678, csin_114285126, csin_114285657, csin_114287534, csin_114288424, csin_114289587, csin_114293173, csin_114293174, csin_114297176, csin_114301929, csin_114302900, csin_114303814, csin_114314427, csin_114314428, csin_114319080, csin_114319081, csin_114319083, csin_114319086, csin_114319087, csin_114319094, csin_114319095, csin_114319119, csin_114322522, csin_114322538, csin_114323109	csin_114256731, csin_114257289, csin_114257315, csin_114259393, csin_114259395, csin_114259397, csin_114260777, csin_114263875, csin_114267972, csin_114267973, csin_114268918, csin_114269301, csin_114270378, csin_114274216, csin_114274218, csin_114275317, csin_114276251, csin_114276829, csin_114278138, csin_114278621, csin_114278801, csin_114279088, csin_114279089, csin_114279520, csin_114283703, csin_114283713, csin_114288617, csin_114288640, csin_114289041, csin_114295888, csin_114296003, csin_114296017, csin_114299505, csin_114302976, csin_114303096, csin_114303239, csin_114305939, csin_114306460, csin_114306863, csin_114307294, csin_114307378, csin_114307410, csin_114308283, csin_114310144, csin_114311636, csin_114315141, csin_114315142, csin_114315143, csin_114318672, csin_114319013, csin_114320094, csin_114320180	csin_114255951, csin_114255957, csin_114257161, csin_114258106, csin_114258197, csin_114259694, csin_114260166, csin_114260282, csin_114260484, csin_114262320, csin_114262322, csin_114262324, csin_114265620, csin_114267283, csin_114269975, csin_114271130, csin_114271980, csin_114272097, csin_114278526, csin_114278527, csin_114278541, csin_114280050, csin_114280499, csin_114281816, csin_114282277, csin_114287273, csin_114288961, csin_114294283, csin_114294547, csin_114294548, csin_114295294, csin_114295485, csin_114295503, csin_114295523, csin_114304498, csin_114304537, csin_114305726, csin_114307896, csin_114308573, csin_114311184, csin_114311514, csin_114311515, csin_114312591, csin_114314875, csin_114316219, csin_114316885, csin_114318185, csin_114318359, csin_114320604, csin_114322754, csin_114322755	csin_114255841, csin_114256073, csin_114256074, csin_114256833, csin_114256995, csin_114256997, csin_114257248, csin_114257727, csin_114257789, csin_114258519, csin_114258590, csin_114258805, csin_114259276, csin_114259324, csin_114259653, csin_114259680, csin_114260503, csin_114260504, csin_114260563, csin_114260593, csin_114260633, csin_114261240, csin_114261502, csin_114261813, csin_114262181, csin_114262953, csin_114263195, csin_114263284, csin_114263608, csin_114263635, csin_114263908, csin_114264227, csin_114265431, csin_114265613, csin_114265990, csin_114266214, csin_114266760, csin_114267001, csin_114267908, csin_114267968, csin_114268157, csin_114268283, csin_114268462, csin_114268531, csin_114269164, csin_114269171, csin_114270933, csin_114271191, csin_114271264, csin_114271283, csin_114271394, csin_114271522, csin_114271678, csin_114271962, csin_114273366, csin_114273641, csin_114273868, csin_114274709, csin_114274746, csin_114274997, csin_114276012, csin_114277681, csin_114277752, csin_114277791, csin_114277964, csin_114278231, csin_114278528, csin_114279120, csin_114279244, csin_114279507, csin_114279603, csin_114279711, csin_114280716, csin_114282036, csin_114282308, csin_114282590, csin_114283252, csin_114283561, csin_114283729, csin_114283734, csin_114283952, csin_114283954, csin_114283992, csin_114284465, csin_114285215, csin_114285662, csin_114286173, csin_114286175, csin_114286176, csin_114286459, csin_114286576, csin_114287260, csin_114288077, csin_114288272, csin_114288540, csin_114288611, csin_114288658, csin_114288750, csin_114289361, csin_114289929, csin_114289930, csin_114290062, csin_114290768, csin_114291052, csin_114291559, csin_114291631, csin_114291684, csin_114291872, csin_114291873, csin_114292344, csin_114292742, csin_114293386, csin_114294119, csin_114294129, csin_114294200, csin_114294314, csin_114294549, csin_114295038, csin_114295039, csin_114295040, csin_114295376, csin_114295730, csin_114295789, csin_114295949, csin_114295974, csin_114296125, csin_114296126, csin_114296181, csin_114296459, csin_114296622, csin_114296650, csin_114297279, csin_114297545, csin_114298226, csin_114298518, csin_114298813, csin_114299816, csin_114300012, csin_114300042, csin_114300083, csin_114300230, csin_114300425, csin_114300524, csin_114300852, csin_114301711, csin_114302180, csin_114302280, csin_114302449, csin_114302697, csin_114302837, csin_114303211, csin_114303368, csin_114303686, csin_114303823, csin_114304034, csin_114304043, csin_114304377, csin_114304402, csin_114304514, csin_114304539, csin_114305092, csin_114305158, csin_114305258, csin_114306976, csin_114306987, csin_114308211, csin_114308915, csin_114309152, csin_114309461, csin_114309462, csin_114309626, csin_114309903, csin_114310209, csin_114310447, csin_114310638, csin_114311046, csin_114312279, csin_114312347, csin_114313430, csin_114313760, csin_114314373, csin_114314374, csin_114314560, csin_114314866, csin_114314905, csin_114315050, csin_114315204, csin_114315829, csin_114316083, csin_114317179, csin_114318121, csin_114318199, csin_114318469, csin_114318536, csin_114318854, csin_114319751, csin_114319833, csin_114321434, csin_114321895, csin_114322030, csin_114322581, csin_114323416, csin_114323928, csin_114324046	csin_114256957, csin_114257151, csin_114261262, csin_114261812, csin_114261844, csin_114262379, csin_114262759, csin_114263377, csin_114263434, csin_114263436, csin_114263437, csin_114263439, csin_114263440, csin_114264198, csin_114264210, csin_114264960, csin_114265335, csin_114265345, csin_114265354, csin_114265447, csin_114265832, csin_114265835, csin_114267072, csin_114268053, csin_114268056, csin_114268255, csin_114268773, csin_114269658, csin_114272165, csin_114272167, csin_114273521, csin_114274817, csin_114274818, csin_114275365, csin_114276365, csin_114276371, csin_114276567, csin_114276705, csin_114276711, csin_114276712, csin_114276713, csin_114276715, csin_114276716, csin_114276843, csin_114276849, csin_114276852, csin_114276915, csin_114277396, csin_114277398, csin_114281416, csin_114284565, csin_114285707, csin_114285708, csin_114286588, csin_114286589, csin_114286592, csin_114287705, csin_114287710, csin_114288739, csin_114288771, csin_114289380, csin_114290750, csin_114290753, csin_114291606, csin_114292690, csin_114294186, csin_114295112, csin_114297934, csin_114298777, csin_114298850, csin_114298851, csin_114300654, csin_114300787, csin_114301232, csin_114301383, csin_114303141, csin_114303904, csin_114304247, csin_114306107, csin_114306109, csin_114307560, csin_114307564, csin_114309613, csin_114309614, csin_114310281, csin_114310330, csin_114310331, csin_114311130, csin_114311577, csin_114311597, csin_114311598, csin_114311614, csin_114311620, csin_114316673, csin_114319185, csin_114319947, csin_114322332, csin_114322629	csin_114256533, csin_114258943, csin_114259422, csin_114259423, csin_114260348, csin_114263502, csin_114263741, csin_114263742, csin_114273452, csin_114274114, csin_114279920, csin_114281109, csin_114284180, csin_114286906, csin_114286907, csin_114286921, csin_114289828, csin_114290361, csin_114291012, csin_114291161, csin_114295623, csin_114297869, csin_114298482, csin_114298614, csin_114299013, csin_114299270, csin_114300474, csin_114303241, csin_114305599, csin_114306498, csin_114311917, csin_114315516, csin_114315518, csin_114315533, csin_114317229, csin_114318633, csin_114318652, csin_114318654, csin_114319246	csin_114256391, csin_114258508, csin_114265239, csin_114267048, csin_114270321, csin_114270379, csin_114270380, csin_114274414, csin_114278429, csin_114283189, csin_114287480, csin_114297152, csin_114297307, csin_114299811, csin_114299812, csin_114309077, csin_114312646, csin_114315113, csin_114316608, csin_114319169, csin_114319654, csin_114321910, csin_114323457, csin_114323703	csin_114255924, csin_114256395, csin_114257165, csin_114257826, csin_114257905, csin_114258918, csin_114259709, csin_114260332, csin_114261056, csin_114261369, csin_114262211, csin_114263118, csin_114263561, csin_114263681, csin_114264666, csin_114264953, csin_114265564, csin_114265621, csin_114266670, csin_114267368, csin_114268141, csin_114268321, csin_114269388, csin_114269389, csin_114270204, csin_114270520, csin_114271317, csin_114273796, csin_114275170, csin_114276850, csin_114276924, csin_114278201, csin_114278554, csin_114279463, csin_114279937, csin_114280558, csin_114281793, csin_114283041, csin_114283421, csin_114285331, csin_114285799, csin_114286090, csin_114286099, csin_114286617, csin_114286830, csin_114287145, csin_114287290, csin_114289298, csin_114290414, csin_114290530, csin_114290873, csin_114291640, csin_114292472, csin_114292556, csin_114293836, csin_114294177, csin_114295111, csin_114295187, csin_114295695, csin_114297300, csin_114297308, csin_114298721, csin_114299046, csin_114299789, csin_114299934, csin_114300159, csin_114302017, csin_114303535, csin_114303570, csin_114303589, csin_114304149, csin_114305593, csin_114305807, csin_114305919, csin_114306750, csin_114306981, csin_114307435, csin_114307680, csin_114308204, csin_114308318, csin_114308658, csin_114309278, csin_114310600, csin_114311526, csin_114311782, csin_114311801, csin_114311936, csin_114311993, csin_114313833, csin_114314291, csin_114314302, csin_114314859, csin_114315481, csin_114315630, csin_114315774, csin_114316306, csin_114317764, csin_114317822, csin_114318336, csin_114319837, csin_114320662, csin_114320712, csin_114321216, csin_114321559, csin_114321708, csin_114322831, csin_114323015, csin_114323517, csin_114323653	csin_114255789, csin_114255927, csin_114256662, csin_114260151, csin_114264523, csin_114271308, csin_114272369, csin_114273762, csin_114274342, csin_114278023, csin_114280777, csin_114281175, csin_114282269, csin_114284135, csin_114284153, csin_114285757, csin_114286235, csin_114287850, csin_114288968, csin_114289154, csin_114289156, csin_114289175, csin_114289182, csin_114293114, csin_114295328, csin_114296310, csin_114296311, csin_114300192, csin_114304275, csin_114306003, csin_114306704, csin_114306705, csin_114306811, csin_114306812, csin_114307727, csin_114309091, csin_114309092, csin_114309096, csin_114317726, csin_114318483, csin_114322237	csin_114256842, csin_114257327, csin_114257408, csin_114257438, csin_114259467, csin_114259468, csin_114260129, csin_114260505, csin_114261011, csin_114261248, csin_114261379, csin_114262418, csin_114262831, csin_114263281, csin_114263668, csin_114263920, csin_114264113, csin_114265603, csin_114268089, csin_114268592, csin_114269837, csin_114271613, csin_114272544, csin_114272787, csin_114273016, csin_114273018, csin_114275053, csin_114278084, csin_114278907, csin_114282202, csin_114283107, csin_114283132, csin_114284743, csin_114286062, csin_114286118, csin_114287232, csin_114288176, csin_114288388, csin_114289577, csin_114290308, csin_114291779, csin_114293142, csin_114293509, csin_114294125, csin_114297093, csin_114297512, csin_114297970, csin_114299785, csin_114301971, csin_114302516, csin_114303462, csin_114304032, csin_114304729, csin_114304745, csin_114306047, csin_114307946, csin_114308113, csin_114309561, csin_114310445, csin_114310647, csin_114312339, csin_114315185, csin_114315833, csin_114317349, csin_114319235, csin_114320353	csin_114255897, csin_114258021, csin_114262083, csin_114263695, csin_114264220, csin_114269599, csin_114270467, csin_114277576, csin_114277578, csin_114283267, csin_114283756, csin_114294116, csin_114295426, csin_114296234, csin_114297384, csin_114301061, csin_114301497, csin_114308304, csin_114310156, csin_114314083, csin_114321758	csin_114257135, csin_114257963, csin_114257973, csin_114257974, csin_114257977, csin_114258787, csin_114259738, csin_114259739, csin_114259927, csin_114259928, csin_114259929, csin_114260233, csin_114261002, csin_114261003, csin_114261004, csin_114261005, csin_114261162, csin_114261701, csin_114261702, csin_114261733, csin_114261734, csin_114261736, csin_114261749, csin_114262063, csin_114262148, csin_114262159, csin_114265212, csin_114265230, csin_114265502, csin_114265511, csin_114266724, csin_114266725, csin_114266726, csin_114266727, csin_114268288, csin_114268583, csin_114268597, csin_114268969, csin_114269585, csin_114269699, csin_114271215, csin_114271349, csin_114271731, csin_114272120, csin_114272701, csin_114273900, csin_114275342, csin_114276291, csin_114277182, csin_114277738, csin_114278136, csin_114279000, csin_114279032, csin_114279198, csin_114279280, csin_114280818, csin_114283603, csin_114284104, csin_114285505, csin_114287443, csin_114287458, csin_114287465, csin_114287612, csin_114287620, csin_114289758, csin_114290549, csin_114291955, csin_114292220, csin_114292274, csin_114293148, csin_114294303, csin_114294532, csin_114295450, csin_114296274, csin_114296974, csin_114299762, csin_114300175, csin_114300188, csin_114300200, csin_114302308, csin_114303144, csin_114303401, csin_114303424, csin_114303427, csin_114303430, csin_114303433, csin_114303435, csin_114303448, csin_114304347, csin_114305975, csin_114305979, csin_114308199, csin_114308914, csin_114310938, csin_114311500, csin_114311600, csin_114311603, csin_114311605, csin_114311607, csin_114311609, csin_114311622, csin_114312245, csin_114314354, csin_114317876, csin_114317877, csin_114317912, csin_114318870, csin_114318886, csin_114318887, csin_114319281, csin_114323821	csin_114257420, csin_114257437, csin_114257747, csin_114262018, csin_114264289, csin_114264658, csin_114265364, csin_114265382, csin_114265591, csin_114266026, csin_114266143, csin_114267209, csin_114277527, csin_114279816, csin_114279820, csin_114279821, csin_114279822, csin_114279988, csin_114279989, csin_114280905, csin_114282528, csin_114283708, csin_114288899, csin_114289716, csin_114292330, csin_114294057, csin_114295592, csin_114296319, csin_114296876, csin_114298277, csin_114300007, csin_114300282, csin_114301560, csin_114304409, csin_114304915, csin_114305840, csin_114306191, csin_114306507, csin_114307691, csin_114309497, csin_114310924, csin_114311662, csin_114312411, csin_114319076	csin_114259936, csin_114261871, csin_114265124, csin_114267754, csin_114271364, csin_114275913, csin_114275955, csin_114277033, csin_114278734, csin_114278913, csin_114278923, csin_114279112, csin_114279150, csin_114280370, csin_114281231, csin_114281618, csin_114283550, csin_114286857, csin_114286875, csin_114287520, csin_114290541, csin_114290635, csin_114296118, csin_114296119, csin_114297699, csin_114298590, csin_114301948, csin_114304293, csin_114310830, csin_114311300, csin_114311427, csin_114311434, csin_114311435, csin_114313953, csin_114314446, csin_114314447, csin_114316212, csin_114319015, csin_114319764, csin_114321354	csin_114259746, csin_114259768, csin_114261080, csin_114261081, csin_114265278, csin_114269113, csin_114272333, csin_114272334, csin_114272338, csin_114273795, csin_114275669, csin_114279281, csin_114280895, csin_114285730, csin_114285901, csin_114289277, csin_114289365, csin_114289586, csin_114291031, csin_114291047, csin_114291049, csin_114291055, csin_114294266, csin_114294346, csin_114295114, csin_114295174, csin_114295824, csin_114299906, csin_114300819, csin_114301010, csin_114303778, csin_114309502, csin_114309677, csin_114309706, csin_114315946, csin_114316457, csin_114317041, csin_114317507, csin_114321371, csin_114322443, csin_114323891	csin_114256320, csin_114258509, csin_114259271, csin_114261994, csin_114265549, csin_114265567, csin_114267346, csin_114269158, csin_114269443, csin_114269446, csin_114269448, csin_114274949, csin_114278417, csin_114279518, csin_114285277, csin_114286350, csin_114287540, csin_114288051, csin_114294886, csin_114301589, csin_114301962, csin_114310093, csin_114311126, csin_114311255, csin_114311256, csin_114312348, csin_114315112, csin_114318831, csin_114319797, csin_114321422, csin_114321423, csin_114322508	csin_114256993, csin_114258762, csin_114258782, csin_114258829, csin_114260350, csin_114260355, csin_114261125, csin_114263124, csin_114264410, csin_114266610, csin_114268302, csin_114268303, csin_114268342, csin_114268343, csin_114268581, csin_114269560, csin_114272870, csin_114272995, csin_114281191, csin_114281192, csin_114281193, csin_114282501, csin_114283155, csin_114284463, csin_114284897, csin_114286544, csin_114288708, csin_114290266, csin_114290776, csin_114296545, csin_114298061, csin_114298155, csin_114299442, csin_114300661, csin_114305072, csin_114306018, csin_114307809, csin_114307810, csin_114307932, csin_114308090, csin_114308973, csin_114309914, csin_114309915, csin_114309916, csin_114309973, csin_114312075, csin_114312773, csin_114313222, csin_114313954, csin_114313984, csin_114314480, csin_114315243, csin_114323023	csin_114257236, csin_114257237, csin_114258342, csin_114258343, csin_114259095, csin_114260433, csin_114261569, csin_114261672, csin_114261673, csin_114261674, csin_114263200, csin_114263316, csin_114268529, csin_114268545, csin_114269014, csin_114270797, csin_114274786, csin_114276166, csin_114280322, csin_114280327, csin_114280341, csin_114282005, csin_114284066, csin_114284668, csin_114284736, csin_114288917, csin_114288919, csin_114289942, csin_114296164, csin_114296174, csin_114296980, csin_114297899, csin_114298651, csin_114299086, csin_114299087, csin_114299554, csin_114299557, csin_114299563, csin_114299568, csin_114299569, csin_114300830, csin_114300838, csin_114300839, csin_114301636, csin_114301653, csin_114305155, csin_114306385, csin_114306695, csin_114309100, csin_114310265, csin_114310545, csin_114314337, csin_114315651, csin_114316508, csin_114321636, csin_114322793, csin_114322934, csin_114322960, csin_114323776	csin_114255933, csin_114255938, csin_114256013, csin_114256188, csin_114256318, csin_114256509, csin_114256624, csin_114256807, csin_114257014, csin_114257164, csin_114257243, csin_114257276, csin_114257278, csin_114258035, csin_114258084, csin_114258214, csin_114258479, csin_114258654, csin_114258952, csin_114259013, csin_114259046, csin_114259228, csin_114259735, csin_114259742, csin_114259751, csin_114260078, csin_114260296, csin_114261077, csin_114261232, csin_114261372, csin_114261473, csin_114261691, csin_114261898, csin_114261932, csin_114261934, csin_114262299, csin_114262432, csin_114262667, csin_114263191, csin_114263292, csin_114263357, csin_114263531, csin_114263683, csin_114264360, csin_114264403, csin_114264516, csin_114264861, csin_114265324, csin_114266093, csin_114266194, csin_114266326, csin_114266329, csin_114266377, csin_114266587, csin_114266747, csin_114266765, csin_114266943, csin_114266999, csin_114267097, csin_114267367, csin_114267449, csin_114267729, csin_114268039, csin_114268320, csin_114268629, csin_114268895, csin_114268900, csin_114269008, csin_114269907, csin_114270017, csin_114270095, csin_114270096, csin_114270304, csin_114270437, csin_114270533, csin_114271216, csin_114271311, csin_114271497, csin_114271899, csin_114272392, csin_114272483, csin_114272508, csin_114272540, csin_114272687, csin_114272692, csin_114272827, csin_114273529, csin_114273622, csin_114274072, csin_114274250, csin_114274494, csin_114274544, csin_114274742, csin_114274860, csin_114274945, csin_114275503, csin_114275560, csin_114276747, csin_114277199, csin_114277336, csin_114277598, csin_114277904, csin_114278013, csin_114278021, csin_114278026, csin_114278035, csin_114278042, csin_114278075, csin_114278141, csin_114278234, csin_114278268, csin_114278282, csin_114278456, csin_114278568, csin_114278812, csin_114279285, csin_114279451, csin_114279524, csin_114279700, csin_114280245, csin_114280261, csin_114280697, csin_114280732, csin_114280883, csin_114281035, csin_114281044, csin_114281161, csin_114281212, csin_114281334, csin_114281569, csin_114282156, csin_114282394, csin_114282475, csin_114282990, csin_114283358, csin_114283551, csin_114283903, csin_114284165, csin_114284405, csin_114284408, csin_114284562, csin_114284570, csin_114284895, csin_114284983, csin_114286610, csin_114286850, csin_114286959, csin_114287178, csin_114287305, csin_114287393, csin_114287751, csin_114287834, csin_114288099, csin_114288365, csin_114288367, csin_114288593, csin_114288998, csin_114289105, csin_114289119, csin_114289144, csin_114289174, csin_114289337, csin_114289575, csin_114289711, csin_114289947, csin_114290320, csin_114290350, csin_114290592, csin_114290686, csin_114290687, csin_114290780, csin_114290857, csin_114291033, csin_114291857, csin_114292257, csin_114292408, csin_114292774, csin_114293038, csin_114293276, csin_114293328, csin_114293570, csin_114293952, csin_114294019, csin_114294256, csin_114294348, csin_114294399, csin_114294443, csin_114294660, csin_114295054, csin_114295156, csin_114295390, csin_114295786, csin_114295794, csin_114296092, csin_114296473, csin_114296589, csin_114296704, csin_114296813, csin_114296912, csin_114296928, csin_114297168, csin_114297193, csin_114297233, csin_114297441, csin_114297622, csin_114297720, csin_114297826, csin_114298027, csin_114298044, csin_114298149, csin_114298548, csin_114298552, csin_114298656, csin_114298679, csin_114298942, csin_114299271, csin_114299315, csin_114299604, csin_114299695, csin_114299855, csin_114299862, csin_114299865, csin_114299886, csin_114300067, csin_114300276, csin_114300283, csin_114300443, csin_114300800, csin_114300835, csin_114301350, csin_114301384, csin_114301411, csin_114301494, csin_114301571, csin_114301902, csin_114302340, csin_114302419, csin_114302482, csin_114302643, csin_114302644, csin_114302921, csin_114302929, csin_114303006, csin_114303332, csin_114303546, csin_114303651, csin_114303721, csin_114303783, csin_114303902, csin_114304009, csin_114304013, csin_114304155, csin_114304279, csin_114304399, csin_114304472, csin_114304618, csin_114304637, csin_114304719, csin_114304795, csin_114304796, csin_114305150, csin_114305243, csin_114305362, csin_114305586, csin_114305632, csin_114305682, csin_114305703, csin_114306323, csin_114306447, csin_114306449, csin_114306582, csin_114306588, csin_114306935, csin_114307130, csin_114307306, csin_114307309, csin_114307772, csin_114308295, csin_114308371, csin_114309174, csin_114309422, csin_114309560, csin_114309624, csin_114309760, csin_114309769, csin_114310234, csin_114310284, csin_114310698, csin_114310702, csin_114311771, csin_114311899, csin_114313022, csin_114313397, csin_114313661, csin_114313762, csin_114314113, csin_114314225, csin_114314485, csin_114314518, csin_114314556, csin_114314724, csin_114314777, csin_114315011, csin_114315013, csin_114315028, csin_114315030, csin_114315312, csin_114315649, csin_114315727, csin_114316076, csin_114316315, csin_114316329, csin_114316338, csin_114316456, csin_114317193, csin_114317251, csin_114318341, csin_114318583, csin_114318694, csin_114318771, csin_114319629, csin_114319677, csin_114319682, csin_114319866, csin_114320092, csin_114320227, csin_114320229, csin_114320717, csin_114321269, csin_114321289, csin_114321407, csin_114321905, csin_114321922, csin_114321980, csin_114321983, csin_114322266, csin_114322425, csin_114322501, csin_114323134, csin_114323362, csin_114323518, csin_114323654, csin_114323682, csin_114323991, csin_114324056, csin_114324084	csin_114257689, csin_114257745, csin_114257746, csin_114258999, csin_114262583, csin_114263930, csin_114264503, csin_114265712, csin_114265748, csin_114265749, csin_114265752, csin_114268036, csin_114268881, csin_114268901, csin_114269189, csin_114269266, csin_114269803, csin_114269817, csin_114269974, csin_114269977, csin_114273245, csin_114274749, csin_114275533, csin_114278157, csin_114278158, csin_114278163, csin_114278832, csin_114279505, csin_114279931, csin_114281633, csin_114281875, csin_114281876, csin_114282001, csin_114283463, csin_114283464, csin_114283485, csin_114283871, csin_114283872, csin_114286166, csin_114288044, csin_114288627, csin_114290310, csin_114290893, csin_114293055, csin_114293057, csin_114293058, csin_114293263, csin_114295978, csin_114296259, csin_114296272, csin_114296902, csin_114296903, csin_114297845, csin_114298165, csin_114298190, csin_114300407, csin_114301082, csin_114302836, csin_114303213, csin_114304049, csin_114304376, csin_114306892, csin_114306894, csin_114306934, csin_114306946, csin_114306948, csin_114306949, csin_114309119, csin_114309223, csin_114309231, csin_114310419, csin_114310733, csin_114311120, csin_114312230, csin_114312231, csin_114314146, csin_114315460, csin_114315462, csin_114319021, csin_114319267, csin_114319631, csin_114319864, csin_114320532, csin_114321817, csin_114322338, csin_114323055	csin_114258877, csin_114260632, csin_114260740, csin_114260785, csin_114266478, csin_114266479, csin_114266799, csin_114267256, csin_114267334, csin_114272550, csin_114273570, csin_114273586, csin_114275324, csin_114275334, csin_114276671, csin_114278508, csin_114282248, csin_114283696, csin_114284035, csin_114285010, csin_114285108, csin_114297203, csin_114298861, csin_114300327, csin_114303344, csin_114303492, csin_114305922, csin_114308805, csin_114308817, csin_114308818, csin_114308819, csin_114309044, csin_114314196, csin_114314934, csin_114315080, csin_114317828, csin_114320019, csin_114322134, csin_114323255	csin_114258914, csin_114263432, csin_114264024, csin_114264684, csin_114273757, csin_114276342, csin_114279013, csin_114279576, csin_114279965, csin_114281009, csin_114281020, csin_114281912, csin_114283383, csin_114283480, csin_114283481, csin_114283482, csin_114289920, csin_114293117, csin_114294115, csin_114297392, csin_114298009, csin_114299354, csin_114299926, csin_114303498, csin_114305623, csin_114307665, csin_114311402, csin_114313862, csin_114316837, csin_114317782, csin_114317784, csin_114318040, csin_114321273, csin_114321518	csin_114258406, csin_114262056, csin_114264518, csin_114267056, csin_114267335, csin_114267963, csin_114273312, csin_114274602, csin_114275198, csin_114278027, csin_114279386, csin_114280529, csin_114282263, csin_114283227, csin_114288683, csin_114289887, csin_114291092, csin_114296506, csin_114297111, csin_114297515, csin_114297551, csin_114297567, csin_114298561, csin_114298766, csin_114304467, csin_114309509, csin_114310658, csin_114313444, csin_114314473, csin_114314725, csin_114316923, csin_114320787, csin_114321647, csin_114322679, csin_114322888	csin_114255797, csin_114257000, csin_114257983, csin_114258250, csin_114258518, csin_114258527, csin_114259984, csin_114261356, csin_114262249, csin_114262486, csin_114263010, csin_114264281, csin_114264699, csin_114264730, csin_114266487, csin_114266501, csin_114268114, csin_114269370, csin_114269656, csin_114270970, csin_114272639, csin_114274794, csin_114274944, csin_114276321, csin_114277231, csin_114278723, csin_114279606, csin_114279607, csin_114279715, csin_114280323, csin_114280326, csin_114280936, csin_114281708, csin_114281736, csin_114283017, csin_114283051, csin_114284643, csin_114285225, csin_114285365, csin_114285380, csin_114287308, csin_114288264, csin_114288276, csin_114290393, csin_114290865, csin_114291073, csin_114291677, csin_114291856, csin_114292959, csin_114292987, csin_114294060, csin_114294227, csin_114294454, csin_114294681, csin_114296840, csin_114296856, csin_114297232, csin_114297619, csin_114297624, csin_114298522, csin_114299819, csin_114300013, csin_114301014, csin_114301155, csin_114301520, csin_114302151, csin_114302157, csin_114302179, csin_114302508, csin_114303712, csin_114303901, csin_114304179, csin_114304752, csin_114306969, csin_114307239, csin_114308582, csin_114308886, csin_114308958, csin_114309905, csin_114310203, csin_114310731, csin_114310950, csin_114311318, csin_114311964, csin_114312199, csin_114312695, csin_114313017, csin_114313456, csin_114313471, csin_114313913, csin_114314298, csin_114314877, csin_114316741, csin_114316862, csin_114316969, csin_114317188, csin_114317398, csin_114318158, csin_114318176, csin_114319907, csin_114320746	csin_114256118, csin_114261000, csin_114261218, csin_114261219, csin_114262800, csin_114263980, csin_114268313, csin_114269286, csin_114269608, csin_114271325, csin_114276088, csin_114277100, csin_114278114, csin_114278802, csin_114280104, csin_114282897, csin_114283066, csin_114285324, csin_114286828, csin_114287764, csin_114289512, csin_114299063, csin_114299102, csin_114300016, csin_114304304, csin_114308091, csin_114311855, csin_114318850, csin_114322735	csin_114264367, csin_114264368, csin_114264369, csin_114264370, csin_114264371, csin_114264372, csin_114264375, csin_114264376, csin_114264377, csin_114264378, csin_114264380, csin_114264397, csin_114264411, csin_114267401, csin_114269734, csin_114269735, csin_114269736, csin_114269737, csin_114269738, csin_114269741, csin_114269742, csin_114269743, csin_114269744, csin_114269745, csin_114290789, csin_114293519, csin_114293599, csin_114293670, csin_114294502, csin_114295622, csin_114302294, csin_114302478, csin_114302563, csin_114302642, csin_114302717, csin_114302935, csin_114303365, csin_114305361, csin_114305376, csin_114305397, csin_114314469, csin_114316520, csin_114322086	csin_114256767, csin_114256789, csin_114258870, csin_114261462, csin_114263320, csin_114264468, csin_114265258, csin_114265523, csin_114265590, csin_114266900, csin_114267543, csin_114267544, csin_114268771, csin_114270966, csin_114272004, csin_114274562, csin_114274613, csin_114276132, csin_114276355, csin_114276748, csin_114276815, csin_114277801, csin_114280405, csin_114280413, csin_114280426, csin_114280727, csin_114282144, csin_114282466, csin_114282467, csin_114282471, csin_114283652, csin_114287894, csin_114288654, csin_114288655, csin_114288669, csin_114294664, csin_114304122, csin_114310297, csin_114310300, csin_114310354, csin_114314814, csin_114315075, csin_114315552, csin_114315553, csin_114315554	csin_114255794, csin_114261949, csin_114264743, csin_114264744, csin_114264745, csin_114265387, csin_114272235, csin_114273491, csin_114274399, csin_114274400, csin_114274402, csin_114274948, csin_114277783, csin_114283773, csin_114285028, csin_114286642, csin_114287224, csin_114290844, csin_114296213, csin_114296214, csin_114296217, csin_114296219, csin_114296221, csin_114296228, csin_114296229, csin_114297571, csin_114298618, csin_114298620, csin_114299252, csin_114299523, csin_114301514, csin_114305109, csin_114306356, csin_114309274, csin_114318353	csin_114255907, csin_114256253, csin_114258117, csin_114258627, csin_114259621, csin_114259695, csin_114259971, csin_114259973, csin_114261605, csin_114262336, csin_114263326, csin_114263327, csin_114265865, csin_114267035, csin_114267406, csin_114267407, csin_114267747, csin_114272197, csin_114273549, csin_114274548, csin_114280047, csin_114282357, csin_114289020, csin_114292369, csin_114292795, csin_114293025, csin_114299611, csin_114310389, csin_114315738, csin_114316238, csin_114319205, csin_114320979	csin_114260089, csin_114260091, csin_114260802, csin_114262702, csin_114264570, csin_114264826, csin_114265864, csin_114270919, csin_114272210, csin_114277357, csin_114278792, csin_114278867, csin_114279370, csin_114280270, csin_114280399, csin_114280422, csin_114282066, csin_114284091, csin_114287191, csin_114287418, csin_114288192, csin_114288453, csin_114289011, csin_114292311, csin_114301401, csin_114305637, csin_114306036, csin_114306433, csin_114306444, csin_114311477, csin_114313172, csin_114314452, csin_114314706, csin_114315851, csin_114318209, csin_114322166, csin_114323774	csin_114265584, csin_114265716, csin_114270569, csin_114273611, csin_114275733, csin_114281026, csin_114281112, csin_114281613, csin_114283195, csin_114284033, csin_114285754, csin_114286684, csin_114287068, csin_114287541, csin_114289564, csin_114291013, csin_114292828, csin_114296137, csin_114296790, csin_114298747, csin_114303155, csin_114303794, csin_114308826, csin_114310273, csin_114310359, csin_114316034, csin_114316268, csin_114317154, csin_114317809, csin_114318465, csin_114318510, csin_114319588, csin_114319770, csin_114322880	csin_114255824, csin_114257644, csin_114260892, csin_114263759, csin_114264061, csin_114272648, csin_114272650, csin_114272651, csin_114272653, csin_114273946, csin_114274661, csin_114275217, csin_114276604, csin_114277723, csin_114277725, csin_114277726, csin_114280619, csin_114286790, csin_114289171, csin_114292308, csin_114293437, csin_114306604, csin_114306824, csin_114307057, csin_114309234, csin_114312092, csin_114312113, csin_114315662, csin_114319269, csin_114322686, csin_114323684	csin_114260103, csin_114280850, csin_114280852, csin_114280853, csin_114280863, csin_114280864, csin_114280865, csin_114290688, csin_114292873, csin_114294811, csin_114294812, csin_114294814, csin_114296602, csin_114297275, csin_114306662, csin_114306675, csin_114306693, csin_114311243, csin_114311244, csin_114311245, csin_114317597, csin_114319096, csin_114319099, csin_114321211, csin_114321218, csin_114321376, csin_114321386, csin_114321406, csin_114321562, csin_114321585, csin_114321635, csin_114321659	csin_114256637, csin_114258075, csin_114258088, csin_114260662, csin_114265133, csin_114265623, csin_114266344, csin_114266439, csin_114266445, csin_114266675, csin_114267567, csin_114268081, csin_114271292, csin_114271533, csin_114272541, csin_114272542, csin_114272771, csin_114272883, csin_114273499, csin_114275744, csin_114275745, csin_114278131, csin_114280210, csin_114280213, csin_114281145, csin_114284274, csin_114285483, csin_114286460, csin_114288028, csin_114289095, csin_114289178, csin_114290666, csin_114290667, csin_114291036, csin_114298185, csin_114298186, csin_114299404, csin_114299706, csin_114301425, csin_114301751, csin_114303252, csin_114304930, csin_114308313, csin_114308359, csin_114311998, csin_114312031, csin_114312176, csin_114313332, csin_114315758, csin_114316785, csin_114316800, csin_114321246, csin_114321247, csin_114321250, csin_114321251	csin_114258811, csin_114260297, csin_114264579, csin_114268333, csin_114271275, csin_114272518, csin_114273246, csin_114274903, csin_114275762, csin_114278853, csin_114283682, csin_114288552, csin_114289510, csin_114292005, csin_114292028, csin_114292730, csin_114305543, csin_114305912, csin_114307952, csin_114310340, csin_114314016, csin_114316293, csin_114316353, csin_114317350, csin_114318477, csin_114319673, csin_114319674, csin_114319680, csin_114322822	csin_114256887, csin_114257853, csin_114259935, csin_114263296, csin_114263298, csin_114264357, csin_114266068, csin_114266094, csin_114266406, csin_114266949, csin_114269604, csin_114272774, csin_114273830, csin_114277390, csin_114277960, csin_114281498, csin_114282627, csin_114282643, csin_114283068, csin_114288844, csin_114292206, csin_114292209, csin_114292218, csin_114293286, csin_114294446, csin_114295333, csin_114295348, csin_114295355, csin_114295984, csin_114297844, csin_114298667, csin_114300069, csin_114302023, csin_114302580, csin_114304099, csin_114309638, csin_114310022, csin_114311276, csin_114313555, csin_114313557, csin_114319983, csin_114321578, csin_114321586	csin_114257095, csin_114257096, csin_114257097, csin_114261845, csin_114263199, csin_114264284, csin_114264779, csin_114267029, csin_114267352, csin_114267851, csin_114267859, csin_114270798, csin_114277420, csin_114279227, csin_114279249, csin_114279592, csin_114283065, csin_114284989, csin_114285450, csin_114286728, csin_114287629, csin_114287783, csin_114288945, csin_114288947, csin_114288967, csin_114289372, csin_114290288, csin_114300879, csin_114301032, csin_114305231, csin_114307851, csin_114309820, csin_114309821, csin_114314007, csin_114316686, csin_114316707, csin_114316708, csin_114316709	csin_114256185, csin_114257453, csin_114260776, csin_114262177, csin_114262741, csin_114263238, csin_114265484, csin_114268941, csin_114275101, csin_114282010, csin_114282349, csin_114283565, csin_114285670, csin_114285672, csin_114285673, csin_114286779, csin_114288505, csin_114288866, csin_114289958, csin_114291156, csin_114291937, csin_114292499, csin_114295844, csin_114298817, csin_114299769, csin_114300028, csin_114300029, csin_114301134, csin_114301303, csin_114301324, csin_114303865, csin_114303920, csin_114304594, csin_114309354, csin_114310626, csin_114315817	csin_114259798, csin_114259800, csin_114259815, csin_114259816, csin_114266266, csin_114267464, csin_114269235, csin_114269506, csin_114270629, csin_114270770, csin_114276333, csin_114276334, csin_114276335, csin_114278856, csin_114281069, csin_114283563, csin_114291248, csin_114295130, csin_114300572, csin_114301422, csin_114301766, csin_114303641, csin_114308056, csin_114308057, csin_114310283, csin_114311871, csin_114312692, csin_114314048, csin_114317237, csin_114317767, csin_114318674, csin_114319500, csin_114319868	csin_114256553, csin_114256555, csin_114258402, csin_114264054, csin_114264055, csin_114264203, csin_114264486, csin_114267049, csin_114267263, csin_114268400, csin_114269410, csin_114274492, csin_114277155, csin_114277952, csin_114283352, csin_114285313, csin_114285314, csin_114288209, csin_114288829, csin_114290745, csin_114291734, csin_114298615, csin_114298954, csin_114303234, csin_114305338, csin_114306121, csin_114310165, csin_114311680, csin_114312991, csin_114318194, csin_114318382, csin_114322395, csin_114322725	csin_114257110, csin_114259323, csin_114267141, csin_114267806, csin_114269142, csin_114270639, csin_114271340, csin_114279181, csin_114283125, csin_114286497, csin_114288354, csin_114288364, csin_114290272, csin_114294356, csin_114294650, csin_114294808, csin_114305206, csin_114313645, csin_114313865, csin_114317886, csin_114321348, csin_114321349, csin_114324020	csin_114264157, csin_114266166, csin_114271477, csin_114276512, csin_114277121, csin_114277184, csin_114278388, csin_114280521, csin_114282458, csin_114282904, csin_114282905, csin_114283892, csin_114285178, csin_114287902, csin_114289893, csin_114289915, csin_114297986, csin_114300480, csin_114300701, csin_114302429, csin_114302430, csin_114309460, csin_114310856, csin_114311668, csin_114312833, csin_114314210, csin_114314242, csin_114317542, csin_114320844, csin_114321959	csin_114255943, csin_114257282, csin_114260682, csin_114262229, csin_114263003, csin_114263260, csin_114263973, csin_114265157, csin_114265308, csin_114266609, csin_114271060, csin_114274533, csin_114276235, csin_114278022, csin_114279674, csin_114282018, csin_114283469, csin_114293709, csin_114295136, csin_114295274, csin_114296584, csin_114296982, csin_114297389, csin_114298139, csin_114298784, csin_114299027, csin_114299347, csin_114300333, csin_114302303, csin_114302304, csin_114303741, csin_114305810, csin_114311982, csin_114312097, csin_114320332, csin_114322584, csin_114324048	csin_114258495, csin_114258498, csin_114260727, csin_114261407, csin_114264924, csin_114266452, csin_114268231, csin_114271000, csin_114273263, csin_114274810, csin_114274813, csin_114281901, csin_114284735, csin_114288545, csin_114293279, csin_114298049, csin_114298669, csin_114301904, csin_114308344, csin_114314320, csin_114320114, csin_114320930, csin_114321706, csin_114321707, csin_114323306, csin_114323343	csin_114256121, csin_114259542, csin_114262735, csin_114266145, csin_114270805, csin_114274249, csin_114275009, csin_114275010, csin_114277924, csin_114280470, csin_114282373, csin_114286626, csin_114292610, csin_114296576, csin_114296582, csin_114296583, csin_114298137, csin_114305344, csin_114306621, csin_114307642, csin_114310610, csin_114310708, csin_114311571, csin_114312871, csin_114313306, csin_114313999, csin_114315521, csin_114317390, csin_114317951, csin_114319298, csin_114319299	csin_114262632, csin_114263652, csin_114267380, csin_114267844, csin_114280911, csin_114283935, csin_114284834, csin_114287644, csin_114290660, csin_114291998, csin_114292040, csin_114294742, csin_114294830, csin_114308751, csin_114310195, csin_114311030, csin_114313310, csin_114315557, csin_114316038, csin_114316039, csin_114323493, csin_114323832	csin_114257057, csin_114258462, csin_114258463, csin_114258465, csin_114258489, csin_114258490, csin_114259417, csin_114264859, csin_114279076, csin_114285956, csin_114293833, csin_114293834, csin_114296132, csin_114299155, csin_114299918, csin_114299920, csin_114299927, csin_114308750, csin_114321643	csin_114256744, csin_114258042, csin_114262052, csin_114262087, csin_114262321, csin_114266249, csin_114266284, csin_114267217, csin_114268176, csin_114270168, csin_114270701, csin_114272312, csin_114272729, csin_114273084, csin_114275683, csin_114276252, csin_114277948, csin_114278109, csin_114278529, csin_114279923, csin_114281398, csin_114281446, csin_114282312, csin_114283957, csin_114284430, csin_114285537, csin_114286329, csin_114287750, csin_114292172, csin_114294107, csin_114294185, csin_114295048, csin_114296618, csin_114298247, csin_114298995, csin_114299560, csin_114301445, csin_114302737, csin_114305537, csin_114306108, csin_114306837, csin_114307592, csin_114307675, csin_114307944, csin_114309761, csin_114313685, csin_114314228, csin_114316225, csin_114318407, csin_114319946, csin_114320050, csin_114320342, csin_114320939, csin_114321478, csin_114322878, csin_114323317	csin_114257494, csin_114258444, csin_114260182, csin_114262272, csin_114264566, csin_114266007, csin_114266009, csin_114267152, csin_114267290, csin_114269260, csin_114269269, csin_114270069, csin_114276533, csin_114279499, csin_114279874, csin_114280457, csin_114280467, csin_114281533, csin_114281537, csin_114282931, csin_114283699, csin_114284547, csin_114285856, csin_114286778, csin_114288541, csin_114291601, csin_114296651, csin_114299938, csin_114303063, csin_114303525, csin_114303913, csin_114304172, csin_114305246, csin_114308463, csin_114308966, csin_114309378, csin_114309379, csin_114309387, csin_114313841, csin_114314150, csin_114314325, csin_114314913, csin_114315417, csin_114316606, csin_114317307, csin_114317377, csin_114318014, csin_114323275, csin_114324034	csin_114258156, csin_114258258, csin_114258781, csin_114262935, csin_114264246, csin_114265719, csin_114269188, csin_114273760, csin_114274843, csin_114278788, csin_114278800, csin_114278869, csin_114284321, csin_114286718, csin_114287072, csin_114289909, csin_114292083, csin_114292166, csin_114293004, csin_114295125, csin_114297304, csin_114301685, csin_114301774, csin_114308055, csin_114319791, csin_114321225, csin_114322467, csin_114323264	csin_114257436, csin_114257931, csin_114259645, csin_114261590, csin_114262991, csin_114265982, csin_114266499, csin_114267039, csin_114270340, csin_114274459, csin_114275766, csin_114280943, csin_114282814, csin_114283007, csin_114286317, csin_114288136, csin_114288379, csin_114291186, csin_114291646, csin_114293690, csin_114294103, csin_114300471, csin_114302218, csin_114305180, csin_114306637, csin_114307886, csin_114309607, csin_114312179, csin_114313998, csin_114316421, csin_114318286, csin_114318287, csin_114320280, csin_114320281, csin_114320624	csin_114263353, csin_114280121, csin_114280123, csin_114284112, csin_114284315, csin_114284404, csin_114285703, csin_114287094, csin_114287420, csin_114288109, csin_114289205, csin_114290953, csin_114290954, csin_114293703, csin_114294553, csin_114296937, csin_114297355, csin_114297360, csin_114297821, csin_114299924, csin_114299928, csin_114301914, csin_114303760, csin_114305945, csin_114307962, csin_114309924, csin_114309925, csin_114310972, csin_114312009, csin_114314713, csin_114314873, csin_114314876, csin_114314894, csin_114314895, csin_114318693	csin_114259692, csin_114259756, csin_114266557, csin_114269712, csin_114273850, csin_114278549, csin_114278784, csin_114278874, csin_114280052, csin_114281906, csin_114283401, csin_114286422, csin_114297209, csin_114297584, csin_114301298, csin_114306636, csin_114310748, csin_114311397, csin_114318372, csin_114320132, csin_114322853	csin_114257811, csin_114259527, csin_114262865, csin_114265446, csin_114266498, csin_114267134, csin_114280471, csin_114283782, csin_114288634, csin_114292791, csin_114292798, csin_114296780, csin_114298176, csin_114298717, csin_114298750, csin_114299054, csin_114305923, csin_114305924, csin_114308288, csin_114310327, csin_114311460, csin_114311462, csin_114311463, csin_114311483, csin_114313047, csin_114314676, csin_114316649, csin_114316915, csin_114317501, csin_114317605, csin_114321515, csin_114321516, csin_114321517, csin_114323620	csin_114257630, csin_114259980, csin_114260645, csin_114261542, csin_114261971, csin_114262794, csin_114264863, csin_114270832, csin_114272560, csin_114273043, csin_114274096, csin_114282555, csin_114285253, csin_114285828, csin_114287220, csin_114290468, csin_114291983, csin_114294677, csin_114305533, csin_114308157, csin_114308732, csin_114311160, csin_114314577, csin_114315131, csin_114319216, csin_114322998	csin_114256658, csin_114263910, csin_114263911, csin_114263913, csin_114264097, csin_114267205, csin_114267928, csin_114267929, csin_114269449, csin_114269455, csin_114272027, csin_114282162, csin_114282871, csin_114283004, csin_114286886, csin_114287028, csin_114288619, csin_114288785, csin_114291561, csin_114292615, csin_114292870, csin_114292871, csin_114292872, csin_114296206, csin_114301066, csin_114301079, csin_114301085, csin_114301090, csin_114302652, csin_114307250, csin_114311836, csin_114311858, csin_114311860, csin_114320154	csin_114259159, csin_114260791, csin_114261112, csin_114261283, csin_114261285, csin_114261353, csin_114262315, csin_114267611, csin_114267793, csin_114267794, csin_114267795, csin_114267801, csin_114267802, csin_114274121, csin_114274614, csin_114276777, csin_114277737, csin_114280038, csin_114283084, csin_114290390, csin_114290391, csin_114294182, csin_114294411, csin_114294712, csin_114296313, csin_114297945, csin_114298501, csin_114301421, csin_114306067, csin_114306291, csin_114308929, csin_114313912, csin_114320869, csin_114324071, csin_114324072, csin_114324124, csin_114324127	csin_114257398, csin_114258144, csin_114258146, csin_114259217, csin_114260197, csin_114260199, csin_114260211, csin_114260212, csin_114260216, csin_114260217, csin_114262505, csin_114272859, csin_114272860, csin_114275203, csin_114277321, csin_114277347, csin_114277386, csin_114284358, csin_114284843, csin_114288467, csin_114294354, csin_114295822, csin_114298271, csin_114301270, csin_114301283, csin_114304811, csin_114309299, csin_114310662, csin_114316465, csin_114321223	csin_114257140, csin_114258632, csin_114263764, csin_114269512, csin_114279798, csin_114280650, csin_114280651, csin_114283064, csin_114285233, csin_114285584, csin_114287089, csin_114287670, csin_114288638, csin_114294034, csin_114298488, csin_114300059, csin_114300061, csin_114304718, csin_114310244, csin_114317016, csin_114318681, csin_114319705, csin_114321824, csin_114321902, csin_114323914	csin_114256416, csin_114256851, csin_114258058, csin_114258951, csin_114259239, csin_114259292, csin_114259426, csin_114259581, csin_114259669, csin_114259917, csin_114261089, csin_114262488, csin_114262494, csin_114262941, csin_114262982, csin_114263483, csin_114263810, csin_114263918, csin_114264702, csin_114266353, csin_114269176, csin_114269382, csin_114269963, csin_114269971, csin_114270529, csin_114270719, csin_114270858, csin_114271647, csin_114273460, csin_114273565, csin_114275333, csin_114275670, csin_114276749, csin_114276754, csin_114276809, csin_114279146, csin_114279476, csin_114279713, csin_114279793, csin_114281677, csin_114281696, csin_114283918, csin_114283920, csin_114284182, csin_114286879, csin_114287372, csin_114288464, csin_114288810, csin_114289679, csin_114290083, csin_114291026, csin_114291762, csin_114293973, csin_114294872, csin_114296880, csin_114298645, csin_114299512, csin_114299541, csin_114301379, csin_114303434, csin_114303518, csin_114304071, csin_114304299, csin_114304747, csin_114305824, csin_114306486, csin_114307109, csin_114307793, csin_114308206, csin_114309315, csin_114309470, csin_114309476, csin_114309572, csin_114309704, csin_114313094, csin_114313199, csin_114313363, csin_114313692, csin_114315289, csin_114315721, csin_114316296, csin_114316702, csin_114316766, csin_114317724, csin_114318063, csin_114318079, csin_114318961, csin_114318964, csin_114320749, csin_114320860, csin_114321071, csin_114322385, csin_114322552, csin_114322563, csin_114322640, csin_114323173, csin_114323789	csin_114255988, csin_114259143, csin_114259367, csin_114260109, csin_114261234, csin_114262062, csin_114263748, csin_114263917, csin_114264768, csin_114266682, csin_114267880, csin_114269827, csin_114270746, csin_114271254, csin_114271683, csin_114273695, csin_114273709, csin_114274528, csin_114275455, csin_114276949, csin_114277597, csin_114277953, csin_114278052, csin_114278906, csin_114279250, csin_114279914, csin_114282097, csin_114283052, csin_114283094, csin_114283095, csin_114283297, csin_114286182, csin_114288068, csin_114289558, csin_114290144, csin_114290449, csin_114290833, csin_114291225, csin_114291824, csin_114293550, csin_114294199, csin_114294871, csin_114294916, csin_114297443, csin_114298184, csin_114299052, csin_114300280, csin_114300341, csin_114300374, csin_114300550, csin_114302282, csin_114302897, csin_114302922, csin_114304080, csin_114304168, csin_114304330, csin_114305372, csin_114305569, csin_114308200, csin_114308663, csin_114310566, csin_114310648, csin_114311106, csin_114311151, csin_114311381, csin_114311458, csin_114311755, csin_114312281, csin_114313424, csin_114314661, csin_114315213, csin_114315447, csin_114315507, csin_114315857, csin_114316053, csin_114316624, csin_114317817, csin_114317957, csin_114318678, csin_114319723, csin_114319940, csin_114320887, csin_114321519, csin_114321581, csin_114322553, csin_114323788	csin_114270311, csin_114270895, csin_114274566, csin_114275572, csin_114282463, csin_114288824, csin_114295444, csin_114297971, csin_114299415, csin_114306947, csin_114308466, csin_114312407, csin_114318977, csin_114319010, csin_114319910	csin_114256602, csin_114256603, csin_114256604, csin_114256608, csin_114256613, csin_114258754, csin_114258755, csin_114258757, csin_114260541, csin_114260875, csin_114260876, csin_114260905, csin_114260907, csin_114260916, csin_114262437, csin_114262585, csin_114263239, csin_114263776, csin_114264167, csin_114265144, csin_114266791, csin_114266793, csin_114268485, csin_114268917, csin_114270992, csin_114270995, csin_114271041, csin_114272075, csin_114272220, csin_114272501, csin_114272505, csin_114273174, csin_114273187, csin_114273188, csin_114273189, csin_114273191, csin_114273192, csin_114273196, csin_114273198, csin_114273229, csin_114273269, csin_114273336, csin_114273343, csin_114273347, csin_114273349, csin_114274370, csin_114274371, csin_114274372, csin_114276385, csin_114276816, csin_114277901, csin_114278210, csin_114278641, csin_114278642, csin_114278654, csin_114278934, csin_114279166, csin_114279169, csin_114279171, csin_114279441, csin_114280674, csin_114280681, csin_114287664, csin_114287666, csin_114287925, csin_114287926, csin_114287931, csin_114287932, csin_114287935, csin_114288002, csin_114289045, csin_114289057, csin_114290086, csin_114290902, csin_114290905, csin_114292251, csin_114294817, csin_114296479, csin_114297456, csin_114300196, csin_114300197, csin_114301043, csin_114301046, csin_114301380, csin_114301945, csin_114302436, csin_114304739, csin_114305931, csin_114305933, csin_114309772, csin_114309779, csin_114310912, csin_114310918, csin_114310929, csin_114312142, csin_114315450, csin_114315461, csin_114315475, csin_114315476, csin_114315478, csin_114315479, csin_114315480, csin_114315919, csin_114316578, csin_114316579, csin_114317476, csin_114319381, csin_114322387	csin_114263733, csin_114265019, csin_114265487, csin_114266078, csin_114267282, csin_114268431, csin_114269671, csin_114273146, csin_114276420, csin_114278694, csin_114280904, csin_114283043, csin_114284812, csin_114284823, csin_114289136, csin_114290448, csin_114290450, csin_114290453, csin_114290465, csin_114292322, csin_114292334, csin_114296257, csin_114297059, csin_114297941, csin_114299141, csin_114306042, csin_114308163, csin_114311373, csin_114311380, csin_114314467, csin_114319176, csin_114321000, csin_114321296	csin_114258438, csin_114261586, csin_114262979, csin_114263346, csin_114263413, csin_114266472, csin_114266488, csin_114268784, csin_114271008, csin_114271010, csin_114271015, csin_114271016, csin_114271039, csin_114271641, csin_114273228, csin_114273411, csin_114273559, csin_114273840, csin_114274047, csin_114274048, csin_114274049, csin_114275077, csin_114275747, csin_114277024, csin_114277902, csin_114279573, csin_114280258, csin_114281582, csin_114282228, csin_114282266, csin_114283033, csin_114283669, csin_114284955, csin_114284958, csin_114284960, csin_114285693, csin_114286154, csin_114286960, csin_114286996, csin_114288061, csin_114288062, csin_114288466, csin_114289383, csin_114289837, csin_114293499, csin_114293543, csin_114293685, csin_114295807, csin_114295808, csin_114296823, csin_114297012, csin_114300090, csin_114306712, csin_114306830, csin_114309788, csin_114310866, csin_114311405, csin_114311471, csin_114314678, csin_114314680, csin_114315612, csin_114316144, csin_114316733, csin_114316734, csin_114318833, csin_114319559, csin_114321734, csin_114321747, csin_114322525, csin_114322557, csin_114323961	csin_114256468, csin_114257578, csin_114261782, csin_114270438, csin_114270967, csin_114273810, csin_114276290, csin_114277500, csin_114279259, csin_114281138, csin_114283337, csin_114285235, csin_114285636, csin_114285717, csin_114285723, csin_114287898, csin_114292361, csin_114293307, csin_114293665, csin_114295430, csin_114298029, csin_114300509, csin_114305669, csin_114305685, csin_114309159, csin_114309189, csin_114311541, csin_114316425	csin_114256722, csin_114260404, csin_114260728, csin_114264548, csin_114269483, csin_114276071, csin_114281314, csin_114291597, csin_114291889, csin_114293472, csin_114301900, csin_114304227, csin_114306234, csin_114308704, csin_114310865, csin_114313134, csin_114314079, csin_114320128, csin_114321633	csin_114256499, csin_114258737, csin_114268354, csin_114268621, csin_114279799, csin_114279947, csin_114279948, csin_114279949, csin_114279950, csin_114282807, csin_114291185, csin_114297195, csin_114297199, csin_114306455, csin_114306554, csin_114307992, csin_114308005, csin_114308979, csin_114311410, csin_114313951, csin_114316890, csin_114318345	csin_114261327, csin_114265454, csin_114266343, csin_114266851, csin_114266861, csin_114275395, csin_114277809, csin_114280685, csin_114281717, csin_114283600, csin_114283668, csin_114294506, csin_114302298, csin_114303782, csin_114304484, csin_114305389, csin_114308672, csin_114313300, csin_114313390, csin_114317666, csin_114317944	csin_114259532, csin_114259534, csin_114268607, csin_114273930, csin_114273931, csin_114274195, csin_114274196, csin_114282170, csin_114290403, csin_114295088, csin_114295090, csin_114299864, csin_114301803, csin_114305280, csin_114305316, csin_114305333, csin_114305334, csin_114305357, csin_114305358, csin_114307137, csin_114307150, csin_114310594, csin_114310597, csin_114314189, csin_114314246, csin_114314247, csin_114316833, csin_114316834, csin_114316835, csin_114318169, csin_114321928	csin_114263310, csin_114264949, csin_114264969, csin_114265004, csin_114268745, csin_114268874, csin_114268876, csin_114268899, csin_114270462, csin_114270871, csin_114272832, csin_114274590, csin_114280095, csin_114283405, csin_114285352, csin_114288235, csin_114288239, csin_114288245, csin_114288630, csin_114297223, csin_114298221, csin_114302260, csin_114304780, csin_114306756, csin_114310161, csin_114310937, csin_114314679, csin_114314931, csin_114315158, csin_114315249, csin_114315253, csin_114315254, csin_114321136, csin_114321176, csin_114321588, csin_114321778, csin_114321846	csin_114258026, csin_114258672, csin_114262927, csin_114270646, csin_114274213, csin_114274215, csin_114277146, csin_114278899, csin_114279083, csin_114279111, csin_114279976, csin_114280160, csin_114284639, csin_114292977, csin_114293884, csin_114294789, csin_114298420, csin_114304695, csin_114306208, csin_114306365, csin_114308632, csin_114308902, csin_114309171, csin_114310492, csin_114312642, csin_114321899, csin_114322180	csin_114256536, csin_114258169, csin_114262332, csin_114273049, csin_114273050, csin_114279529, csin_114280810, csin_114285446, csin_114285755, csin_114287951, csin_114296153, csin_114296539, csin_114297306, csin_114300157, csin_114302736, csin_114302744, csin_114302751, csin_114304533, csin_114304731, csin_114305903, csin_114308161, csin_114308169, csin_114308858, csin_114310773, csin_114317757, csin_114322485	csin_114257016, csin_114261541, csin_114261636, csin_114267417, csin_114267848, csin_114270398, csin_114274917, csin_114276479, csin_114276481, csin_114278751, csin_114283727, csin_114283808, csin_114288531, csin_114288874, csin_114289247, csin_114290399, csin_114294603, csin_114295509, csin_114296664, csin_114299719, csin_114300190, csin_114303941, csin_114308149, csin_114309211, csin_114310002, csin_114312553, csin_114313360, csin_114322610, csin_114323777	csin_114256511, csin_114256892, csin_114256914, csin_114259806, csin_114259807, csin_114259819, csin_114261550, csin_114268101, csin_114268102, csin_114268458, csin_114269532, csin_114269950, csin_114269951, csin_114269985, csin_114281803, csin_114284623, csin_114286784, csin_114287606, csin_114291968, csin_114291969, csin_114294247, csin_114297049, csin_114297254, csin_114298040, csin_114303758	csin_114256256, csin_114256529, csin_114258574, csin_114258858, csin_114258873, csin_114258874, csin_114259763, csin_114259779, csin_114261046, csin_114261067, csin_114262390, csin_114262391, csin_114265122, csin_114271304, csin_114271432, csin_114271446, csin_114273112, csin_114273113, csin_114279854, csin_114301909, csin_114301939, csin_114302248, csin_114307245, csin_114307248, csin_114310106, csin_114316980	csin_114256375, csin_114256663, csin_114258319, csin_114260388, csin_114261153, csin_114264442, csin_114264995, csin_114275256, csin_114275357, csin_114280410, csin_114284624, csin_114284626, csin_114287575, csin_114290606, csin_114291146, csin_114294331, csin_114294522, csin_114295927, csin_114297395, csin_114298503, csin_114299294, csin_114304143, csin_114314248, csin_114314645, csin_114321958, csin_114323578	csin_114257812, csin_114260498, csin_114261579, csin_114261589, csin_114265572, csin_114273425, csin_114275237, csin_114276381, csin_114278384, csin_114283048, csin_114286394, csin_114289381, csin_114290190, csin_114291830, csin_114293362, csin_114293542, csin_114301665, csin_114303976, csin_114305727, csin_114307233, csin_114307843, csin_114308231, csin_114313137, csin_114314979, csin_114315054, csin_114321050, csin_114321625, csin_114324022	csin_114266012, csin_114267505, csin_114272548, csin_114274966, csin_114275770, csin_114277254, csin_114280282, csin_114289430, csin_114292453, csin_114296091, csin_114298554, csin_114299221, csin_114299279, csin_114299613, csin_114299844, csin_114299956, csin_114305194, csin_114306293, csin_114317888	csin_114255876, csin_114255877, csin_114256232, csin_114261435, csin_114261746, csin_114262861, csin_114271532, csin_114271549, csin_114271553, csin_114271651, csin_114272710, csin_114277682, csin_114277696, csin_114277731, csin_114283749, csin_114283754, csin_114288113, csin_114294473, csin_114295134, csin_114295579, csin_114295847, csin_114296013, csin_114297486, csin_114301500, csin_114301501, csin_114301502, csin_114303457, csin_114306302, csin_114312060, csin_114312062, csin_114312900, csin_114313121, csin_114313157, csin_114316162, csin_114316213, csin_114316214, csin_114316215, csin_114316228, csin_114317770, csin_114319224, csin_114320360, csin_114320373, csin_114320539, csin_114321006, csin_114322175, csin_114322759, csin_114323558	csin_114257302, csin_114258631, csin_114259506, csin_114263957, csin_114275428, csin_114275443, csin_114279986, csin_114279997, csin_114280568, csin_114281494, csin_114285980, csin_114286009, csin_114286010, csin_114293590, csin_114297802, csin_114300694, csin_114303696, csin_114312674, csin_114315067, csin_114316724, csin_114322381, csin_114322791	csin_114257734, csin_114259338, csin_114260513, csin_114264769, csin_114268267, csin_114268420, csin_114268438, csin_114268706, csin_114278253, csin_114292355, csin_114292902, csin_114295645, csin_114297000, csin_114300285, csin_114302049, csin_114302830, csin_114311056, csin_114314401, csin_114315231, csin_114315245, csin_114319209, csin_114321663, csin_114323793	csin_114256339, csin_114257559, csin_114265346, csin_114268645, csin_114270080, csin_114285377, csin_114286645, csin_114286895, csin_114296798, csin_114298792, csin_114301210, csin_114306776, csin_114307229, csin_114309728, csin_114316243, csin_114316719, csin_114318848, csin_114319023, csin_114319320, csin_114321199	csin_114256091, csin_114267235, csin_114267409, csin_114277253, csin_114278462, csin_114278463, csin_114284525, csin_114284687, csin_114285599, csin_114286481, csin_114288390, csin_114288405, csin_114288926, csin_114290685, csin_114290689, csin_114290690, csin_114299225, csin_114299236, csin_114299945, csin_114304569, csin_114305364, csin_114305390, csin_114306383, csin_114306567, csin_114312856, csin_114313580, csin_114313603, csin_114320480, csin_114320500, csin_114321323	csin_114257661, csin_114275368, csin_114278153, csin_114286297, csin_114286298, csin_114286299, csin_114286307, csin_114286327, csin_114286328, csin_114289933, csin_114301363, csin_114301648, csin_114302986, csin_114303099, csin_114308433, csin_114314093, csin_114314099, csin_114314110, csin_114314111, csin_114314112, csin_114315483, csin_114316188, csin_114319306, csin_114321650, csin_114321682, csin_114321683	csin_114257011, csin_114273413, csin_114278961, csin_114280551, csin_114289056, csin_114293495, csin_114294281, csin_114296917, csin_114304171, csin_114304798, csin_114306209, csin_114311452, csin_114311490, csin_114315234, csin_114316137, csin_114323539	csin_114257837, csin_114258554, csin_114258583, csin_114260356, csin_114264677, csin_114264704, csin_114265238, csin_114266908, csin_114268691, csin_114268692, csin_114274014, csin_114274198, csin_114274754, csin_114276672, csin_114277628, csin_114277886, csin_114277887, csin_114278817, csin_114279396, csin_114285719, csin_114286947, csin_114305980, csin_114307938, csin_114310111, csin_114311488, csin_114312924, csin_114314639, csin_114317632, csin_114322013, csin_114324041	csin_114255831, csin_114256315, csin_114256621, csin_114257790, csin_114259845, csin_114261975, csin_114264711, csin_114264957, csin_114268954, csin_114270675, csin_114275347, csin_114275444, csin_114277430, csin_114278634, csin_114283905, csin_114284721, csin_114285469, csin_114285950, csin_114288078, csin_114293754, csin_114294489, csin_114295917, csin_114295930, csin_114298204, csin_114298373, csin_114298986, csin_114302685, csin_114304319, csin_114306954, csin_114307316, csin_114307441, csin_114307662, csin_114309585, csin_114310599, csin_114315217, csin_114318852, csin_114319633, csin_114323223	csin_114255993, csin_114261114, csin_114261818, csin_114262463, csin_114262474, csin_114266165, csin_114271852, csin_114273767, csin_114274985, csin_114279211, csin_114279832, csin_114279834, csin_114279835, csin_114279845, csin_114280202, csin_114281079, csin_114282019, csin_114288446, csin_114289218, csin_114293350, csin_114293411, csin_114297856, csin_114300549, csin_114302431, csin_114308240, csin_114308274, csin_114308370, csin_114308893, csin_114317333, csin_114317705, csin_114318764	csin_114260494, csin_114263076, csin_114263077, csin_114267355, csin_114267356, csin_114274968, csin_114279561, csin_114279562, csin_114279582, csin_114282684, csin_114282704, csin_114283334, csin_114290581, csin_114290583, csin_114292404, csin_114299493, csin_114304989, csin_114307042, csin_114307297, csin_114311558, csin_114314340, csin_114314341, csin_114317006, csin_114317013, csin_114317022, csin_114318098, csin_114320337, csin_114320368, csin_114320567, csin_114320655, csin_114322895, csin_114322897	csin_114256649, csin_114259663, csin_114264674, csin_114268307, csin_114268309, csin_114271646, csin_114271839, csin_114272100, csin_114274798, csin_114278959, csin_114282541, csin_114284216, csin_114286607, csin_114291690, csin_114292329, csin_114293941, csin_114293944, csin_114302411, csin_114304022, csin_114305436, csin_114311454, csin_114323616	csin_114256863, csin_114260496, csin_114261031, csin_114263070, csin_114264110, csin_114265510, csin_114266381, csin_114266388, csin_114267558, csin_114268304, csin_114272770, csin_114273172, csin_114277488, csin_114277660, csin_114279246, csin_114281992, csin_114282364, csin_114282821, csin_114284516, csin_114285675, csin_114285843, csin_114288717, csin_114290063, csin_114294067, csin_114299265, csin_114302131, csin_114304684, csin_114311219, csin_114313997, csin_114319425	csin_114261715, csin_114262769, csin_114262901, csin_114264475, csin_114265142, csin_114266061, csin_114266922, csin_114266923, csin_114266937, csin_114267085, csin_114271415, csin_114274511, csin_114283897, csin_114298767, csin_114299835, csin_114299840, csin_114301838, csin_114315331, csin_114319402	csin_114256063, csin_114259005, csin_114261875, csin_114271679, csin_114273081, csin_114275897, csin_114284485, csin_114289549, csin_114294675, csin_114318250	csin_114258637, csin_114264562, csin_114267510, csin_114268080, csin_114272246, csin_114272247, csin_114274269, csin_114275268, csin_114276276, csin_114277005, csin_114277260, csin_114280288, csin_114280334, csin_114280348, csin_114280490, csin_114282187, csin_114291823, csin_114294588, csin_114294591, csin_114299610, csin_114299617, csin_114305966, csin_114312540, csin_114312544, csin_114312545, csin_114312547, csin_114312557, csin_114313169, csin_114313421, csin_114316822	csin_114256670, csin_114257525, csin_114258025, csin_114262601, csin_114263938, csin_114270275, csin_114270276, csin_114274129, csin_114276639, csin_114277994, csin_114278479, csin_114280779, csin_114282552, csin_114291970, csin_114295295, csin_114295652, csin_114298095, csin_114298756, csin_114299460, csin_114304352, csin_114305284, csin_114308630, csin_114309151, csin_114309927, csin_114315771, csin_114317576, csin_114320622, csin_114324135	csin_114259536, csin_114263328, csin_114265499, csin_114265976, csin_114270679, csin_114274906, csin_114279516, csin_114284210, csin_114291151, csin_114297779, csin_114302355, csin_114303687, csin_114310403, csin_114314482, csin_114323355	csin_114257066, csin_114259611, csin_114260082, csin_114260511, csin_114260949, csin_114263282, csin_114265052, csin_114265233, csin_114268572, csin_114270535, csin_114271377, csin_114274422, csin_114274429, csin_114275176, csin_114276169, csin_114276883, csin_114278452, csin_114279770, csin_114280439, csin_114283839, csin_114285008, csin_114285186, csin_114285798, csin_114286873, csin_114288493, csin_114289726, csin_114290224, csin_114297686, csin_114298654, csin_114301828, csin_114302187, csin_114307215, csin_114307439, csin_114308291, csin_114308781, csin_114309167, csin_114311893, csin_114312219, csin_114312721, csin_114312789, csin_114312942, csin_114315607, csin_114316519, csin_114320351, csin_114321175, csin_114321741, csin_114322333	csin_114256944, csin_114258464, csin_114272576, csin_114273538, csin_114276589, csin_114281697, csin_114285431, csin_114286876, csin_114287489, csin_114297399, csin_114297415, csin_114304673, csin_114311083, csin_114319811, csin_114322061	csin_114259946, csin_114262060, csin_114264706, csin_114266976, csin_114281909, csin_114287731, csin_114288524, csin_114288535, csin_114290064, csin_114295632, csin_114305694, csin_114305715, csin_114306370, csin_114309437, csin_114311400, csin_114313845, csin_114316392, csin_114317572, csin_114319870, csin_114321034, csin_114321169, csin_114321197, csin_114321979, csin_114323297	csin_114265343, csin_114269032, csin_114270813, csin_114272904, csin_114276826, csin_114278248, csin_114279789, csin_114281155, csin_114281230, csin_114282158, csin_114289903, csin_114294420, csin_114298392, csin_114300352, csin_114301783, csin_114302126, csin_114303581, csin_114304366, csin_114305020, csin_114305415, csin_114306257, csin_114306270, csin_114306271, csin_114306721, csin_114309782, csin_114312239, csin_114315962, csin_114315975, csin_114315985, csin_114316473, csin_114319415, csin_114322302, csin_114323621	csin_114256800, csin_114261534, csin_114262907, csin_114263237, csin_114273824, csin_114278787, csin_114278854, csin_114279567, csin_114282347, csin_114286084, csin_114286125, csin_114288310, csin_114295131, csin_114297493, csin_114299746, csin_114310072, csin_114310172, csin_114313765, csin_114314583, csin_114318375, csin_114323307	csin_114257192, csin_114260819, csin_114260821, csin_114261269, csin_114261960, csin_114262004, csin_114262294, csin_114262296, csin_114263169, csin_114263211, csin_114263212, csin_114263337, csin_114263350, csin_114266083, csin_114266286, csin_114267229, csin_114267847, csin_114267855, csin_114268936, csin_114268956, csin_114268964, csin_114269539, csin_114269542, csin_114270205, csin_114270216, csin_114271939, csin_114272432, csin_114273644, csin_114274395, csin_114274827, csin_114274828, csin_114274851, csin_114276848, csin_114277656, csin_114279207, csin_114280278, csin_114280626, csin_114282126, csin_114283202, csin_114283203, csin_114283204, csin_114283205, csin_114283223, csin_114286413, csin_114286414, csin_114286415, csin_114286455, csin_114286612, csin_114288734, csin_114288735, csin_114288736, csin_114289906, csin_114291838, csin_114291854, csin_114292889, csin_114292929, csin_114292933, csin_114292934, csin_114295823, csin_114297311, csin_114297318, csin_114297321, csin_114297698, csin_114297701, csin_114297703, csin_114298178, csin_114298485, csin_114298800, csin_114299608, csin_114299624, csin_114300144, csin_114303302, csin_114303922, csin_114304625, csin_114305457, csin_114306065, csin_114306159, csin_114306212, csin_114306213, csin_114306493, csin_114306494, csin_114309033, csin_114310383, csin_114310385, csin_114310448, csin_114310620, csin_114314216, csin_114315904, csin_114316042, csin_114316712, csin_114317105, csin_114318216, csin_114318306, csin_114318567, csin_114318568, csin_114318569, csin_114318570, csin_114318571, csin_114318582, csin_114318584, csin_114318585, csin_114319223, csin_114319334, csin_114319364, csin_114319367, csin_114319375, csin_114319376, csin_114319377, csin_114321398, csin_114321680, csin_114322001, csin_114323903	csin_114257214, csin_114261249, csin_114263570, csin_114272600, csin_114273281, csin_114277861, csin_114277867, csin_114279958, csin_114279959, csin_114281018, csin_114281228, csin_114281417, csin_114281593, csin_114283772, csin_114283774, csin_114284575, csin_114284579, csin_114284580, csin_114284605, csin_114284612, csin_114284723, csin_114289891, csin_114294233, csin_114294257, csin_114294258, csin_114294272, csin_114295280, csin_114295581, csin_114297527, csin_114300887, csin_114300888, csin_114303605, csin_114308895, csin_114313205, csin_114313206, csin_114313207, csin_114313208, csin_114313213, csin_114313214, csin_114313215, csin_114313226, csin_114313239, csin_114315988, csin_114316405, csin_114317163, csin_114321601, csin_114321602, csin_114321623, csin_114321644, csin_114323247, csin_114323463, csin_114324024, csin_114324033, csin_114324036, csin_114324043, csin_114324044	csin_114257139, csin_114261422, csin_114265973, csin_114272213, csin_114276392, csin_114278406, csin_114279565, csin_114280805, csin_114280914, csin_114281597, csin_114282252, csin_114285076, csin_114285932, csin_114286321, csin_114286911, csin_114287417, csin_114287704, csin_114294587, csin_114300317, csin_114307921, csin_114312175, csin_114316094, csin_114317083, csin_114319208, csin_114319604, csin_114320141	csin_114264686, csin_114267051, csin_114271583, csin_114272938, csin_114273177, csin_114276772, csin_114278096, csin_114278101, csin_114278321, csin_114279063, csin_114281606, csin_114285195, csin_114286362, csin_114288764, csin_114293429, csin_114296701, csin_114297997, csin_114298955, csin_114298956, csin_114298961, csin_114302105, csin_114303584, csin_114303590, csin_114303591, csin_114307609, csin_114307925, csin_114309070, csin_114317977, csin_114318515, csin_114319957	csin_114256333, csin_114258932, csin_114259203, csin_114261772, csin_114262102, csin_114262133, csin_114264505, csin_114267143, csin_114276607, csin_114276608, csin_114276613, csin_114276626, csin_114277062, csin_114279232, csin_114279468, csin_114281220, csin_114281539, csin_114281566, csin_114283348, csin_114284213, csin_114286687, csin_114288981, csin_114296399, csin_114296978, csin_114301819, csin_114304252, csin_114304253, csin_114307897, csin_114307915, csin_114317616, csin_114318923, csin_114319418, csin_114321263	csin_114257355, csin_114259827, csin_114259829, csin_114264638, csin_114264651, csin_114274610, csin_114274611, csin_114274623, csin_114274624, csin_114274625, csin_114274626, csin_114290324, csin_114290532, csin_114301163, csin_114301277, csin_114301279, csin_114301285, csin_114313408, csin_114314840, csin_114319826	csin_114256496, csin_114258620, csin_114260529, csin_114268808, csin_114274018, csin_114276729, csin_114280872, csin_114282449, csin_114284533, csin_114286693, csin_114289496, csin_114293453, csin_114294956, csin_114297896, csin_114297943, csin_114299142, csin_114303843, csin_114304635, csin_114307278, csin_114307615, csin_114312821, csin_114312835, csin_114315484, csin_114318015	csin_114267481, csin_114275320, csin_114278125, csin_114279869, csin_114279887, csin_114280834, csin_114280950, csin_114283059, csin_114292291, csin_114292782, csin_114295288, csin_114295946, csin_114298341, csin_114304000, csin_114306525, csin_114306804, csin_114312341, csin_114317643, csin_114319175	csin_114256924, csin_114262410, csin_114266560, csin_114274056, csin_114279512, csin_114281101, csin_114298144, csin_114298433, csin_114302417, csin_114307633, csin_114307634, csin_114312114, csin_114313092, csin_114317777, csin_114320133, csin_114321010	csin_114257611, csin_114257943, csin_114258501, csin_114259590, csin_114261577, csin_114263002, csin_114263817, csin_114266681, csin_114267816, csin_114268252, csin_114271993, csin_114277000, csin_114277665, csin_114282051, csin_114282446, csin_114283721, csin_114284128, csin_114285454, csin_114285961, csin_114286705, csin_114288338, csin_114298449, csin_114307373, csin_114312449, csin_114312763, csin_114316910, csin_114317143, csin_114318109, csin_114320606, csin_114322394, csin_114322398, csin_114322416, csin_114323241	csin_114256103, csin_114258048, csin_114260130, csin_114260138, csin_114261535, csin_114262074, csin_114274155, csin_114274401, csin_114279065, csin_114279127, csin_114279129, csin_114279322, csin_114280522, csin_114280711, csin_114281673, csin_114284480, csin_114284854, csin_114285311, csin_114293200, csin_114294350, csin_114296211, csin_114298417, csin_114298427, csin_114302571, csin_114304787, csin_114305124, csin_114306148, csin_114306149, csin_114306169, csin_114306230, csin_114309678, csin_114311450, csin_114313124, csin_114317199	csin_114261685, csin_114262232, csin_114264191, csin_114265770, csin_114266240, csin_114272879, csin_114278378, csin_114281264, csin_114283739, csin_114286707, csin_114293916, csin_114294771, csin_114294869, csin_114301483, csin_114305869, csin_114307350, csin_114310180, csin_114310408, csin_114318895, csin_114319335, csin_114320960, csin_114321058	csin_114261444, csin_114267555, csin_114277017, csin_114277034, csin_114279492, csin_114280037, csin_114284426, csin_114284427, csin_114284428, csin_114285840, csin_114288525, csin_114290120, csin_114290129, csin_114295638, csin_114298224, csin_114298479, csin_114300571, csin_114303051, csin_114309292, csin_114311127, csin_114321612, csin_114321613, csin_114321617	csin_114259082, csin_114259977, csin_114260430, csin_114263181, csin_114269184, csin_114273029, csin_114273808, csin_114273809, csin_114273811, csin_114273812, csin_114274952, csin_114274953, csin_114282008, csin_114284492, csin_114293177, csin_114293318, csin_114296427, csin_114299520, csin_114299978, csin_114302924, csin_114303372, csin_114306700, csin_114309186, csin_114309188, csin_114309203, csin_114313194, csin_114313195, csin_114313200, csin_114317315, csin_114323373	csin_114258046, csin_114258339, csin_114259967, csin_114261869, csin_114268608, csin_114287060, csin_114297089, csin_114301806, csin_114304608, csin_114306071, csin_114318004	csin_114257782, csin_114262570, csin_114273449, csin_114277686, csin_114280429, csin_114280989, csin_114280990, csin_114285810, csin_114290412, csin_114298159, csin_114298924, csin_114304665, csin_114305784, csin_114305805, csin_114308976, csin_114313148, csin_114318560, csin_114319395, csin_114321878	csin_114257650, csin_114259691, csin_114260857, csin_114262643, csin_114265859, csin_114268825, csin_114268826, csin_114268827, csin_114270335, csin_114270337, csin_114270352, csin_114270901, csin_114274478, csin_114274502, csin_114281772, csin_114284871, csin_114285069, csin_114287107, csin_114287821, csin_114288928, csin_114291929, csin_114292092, csin_114301336, csin_114308951, csin_114308969, csin_114317555, csin_114322786	csin_114259410, csin_114259693, csin_114260897, csin_114261901, csin_114266270, csin_114266307, csin_114270466, csin_114273226, csin_114274453, csin_114275019, csin_114285482, csin_114285595, csin_114289569, csin_114290816, csin_114293351, csin_114293352, csin_114295818, csin_114299351, csin_114301584, csin_114301593, csin_114301678, csin_114301897, csin_114305210, csin_114306842, csin_114310458, csin_114310956, csin_114313715, csin_114324094	csin_114256099, csin_114260421, csin_114265380, csin_114268570, csin_114270915, csin_114275565, csin_114276256, csin_114276623, csin_114279780, csin_114279792, csin_114290826, csin_114294942, csin_114296771, csin_114298405, csin_114302469, csin_114303428, csin_114308808, csin_114310513, csin_114310527, csin_114311241, csin_114311612, csin_114321100	csin_114256374, csin_114260102, csin_114261338, csin_114265928, csin_114267792, csin_114272208, csin_114273851, csin_114274310, csin_114275386, csin_114277900, csin_114278285, csin_114279563, csin_114280390, csin_114286357, csin_114286658, csin_114286733, csin_114294333, csin_114296330, csin_114298054, csin_114302115, csin_114302121, csin_114304918, csin_114306911, csin_114307857, csin_114312480, csin_114313821, csin_114314718, csin_114317967, csin_114318794, csin_114318795, csin_114319184, csin_114320675, csin_114324136	csin_114256955, csin_114258436, csin_114258920, csin_114258970, csin_114262426, csin_114262647, csin_114263781, csin_114265811, csin_114265814, csin_114266167, csin_114268812, csin_114268897, csin_114269866, csin_114273843, csin_114273846, csin_114273955, csin_114273964, csin_114275181, csin_114275264, csin_114275528, csin_114279138, csin_114279233, csin_114279867, csin_114280751, csin_114281885, csin_114282855, csin_114283318, csin_114283859, csin_114284538, csin_114284539, csin_114285068, csin_114288175, csin_114288502, csin_114291595, csin_114292345, csin_114294012, csin_114294144, csin_114294150, csin_114294154, csin_114295630, csin_114295810, csin_114295813, csin_114295841, csin_114295905, csin_114298634, csin_114298636, csin_114299024, csin_114301580, csin_114302389, csin_114304169, csin_114305121, csin_114307602, csin_114308646, csin_114308797, csin_114308798, csin_114308799, csin_114308813, csin_114310134, csin_114311613, csin_114312482, csin_114313356, csin_114313777, csin_114314668, csin_114315315, csin_114322027, csin_114322600, csin_114323110, csin_114323582, csin_114323583, csin_114323694, csin_114323984	csin_114256487, csin_114257038, csin_114261861, csin_114273668, csin_114275007, csin_114279080, csin_114279300, csin_114279571, csin_114282751, csin_114285456, csin_114287757, csin_114289980, csin_114294106, csin_114300009, csin_114306279, csin_114308127, csin_114311210, csin_114313391, csin_114315408, csin_114316560, csin_114321485	csin_114259891, csin_114259892, csin_114262082, csin_114266234, csin_114278348, csin_114283081, csin_114283083, csin_114286887, csin_114291216, csin_114292973, csin_114301271, csin_114310152, csin_114314825, csin_114314828, csin_114314833, csin_114314836, csin_114317345, csin_114320162, csin_114320163, csin_114323900	csin_114262868, csin_114264866, csin_114268837, csin_114269931, csin_114272414, csin_114277929, csin_114285606, csin_114288197, csin_114291772, csin_114293090, csin_114296512, csin_114306082, csin_114306676, csin_114308389, csin_114310712, csin_114311178, csin_114314056, csin_114316534, csin_114317107, csin_114317393, csin_114318215	csin_114257544, csin_114259361, csin_114260359, csin_114266935, csin_114267115, csin_114267988, csin_114270720, csin_114272028, csin_114274735, csin_114275296, csin_114275332, csin_114275335, csin_114276328, csin_114281695, csin_114283317, csin_114283919, csin_114284910, csin_114285637, csin_114286296, csin_114290624, csin_114290625, csin_114290746, csin_114290784, csin_114295780, csin_114296093, csin_114296335, csin_114298946, csin_114300418, csin_114304778, csin_114304819, csin_114304869, csin_114304975, csin_114305299, csin_114305315, csin_114306485, csin_114309367, csin_114309424, csin_114309425, csin_114310409, csin_114313178, csin_114313758, csin_114315046, csin_114315082, csin_114315743, csin_114316615, csin_114316616, csin_114317164, csin_114317567, csin_114318200, csin_114319237, csin_114319935, csin_114322337, csin_114322825, csin_114323787	csin_114261831, csin_114263190, csin_114265872, csin_114270420, csin_114278639, csin_114279760, csin_114279796, csin_114280166, csin_114280679, csin_114280894, csin_114283677, csin_114285213, csin_114286342, csin_114286344, csin_114286345, csin_114287799, csin_114292117, csin_114295160, csin_114295657, csin_114302228, csin_114304184, csin_114305237, csin_114306250, csin_114306548, csin_114306674, csin_114307544, csin_114307697, csin_114307698, csin_114312768, csin_114313829, csin_114315693, csin_114321889	csin_114260887, csin_114260888, csin_114263404, csin_114266544, csin_114267210, csin_114267215, csin_114267298, csin_114268002, csin_114269987, csin_114274994, csin_114279661, csin_114283552, csin_114283553, csin_114283554, csin_114283558, csin_114283559, csin_114286486, csin_114287358, csin_114291550, csin_114294885, csin_114297460, csin_114303383, csin_114305417, csin_114305848, csin_114311731, csin_114313907	csin_114258794, csin_114260366, csin_114265222, csin_114267500, csin_114268537, csin_114270834, csin_114272422, csin_114275401, csin_114275402, csin_114282116, csin_114282873, csin_114283644, csin_114287248, csin_114288671, csin_114290401, csin_114294842, csin_114306617, csin_114306619, csin_114310109, csin_114310270, csin_114312826, csin_114317244, csin_114318841, csin_114320755	csin_114260080, csin_114260586, csin_114261964, csin_114261965, csin_114272010, csin_114280670, csin_114281456, csin_114282599, csin_114282980, csin_114283034, csin_114288110, csin_114288114, csin_114288194, csin_114288814, csin_114289017, csin_114289962, csin_114292869, csin_114293832, csin_114293844, csin_114295396, csin_114299305, csin_114299316, csin_114302318, csin_114302319, csin_114305383, csin_114305413, csin_114310905, csin_114313309, csin_114318750	csin_114257910, csin_114263792, csin_114279187, csin_114282084, csin_114284481, csin_114284856, csin_114286096, csin_114290160, csin_114291573, csin_114297039, csin_114297048, csin_114299507, csin_114299724, csin_114300598, csin_114311908, csin_114315179, csin_114315195, csin_114317657, csin_114318664, csin_114319028, csin_114319276	csin_114256980, csin_114264958, csin_114267339, csin_114270418, csin_114274768, csin_114280802, csin_114281388, csin_114283523, csin_114285116, csin_114291599, csin_114291681, csin_114302378, csin_114303752, csin_114313234, csin_114322411, csin_114323288	csin_114265553, csin_114268395, csin_114285684, csin_114286229, csin_114288696, csin_114292317, csin_114300886, csin_114308677, csin_114308942, csin_114310998	csin_114259876, csin_114260544, csin_114260683, csin_114262079, csin_114279781, csin_114292993, csin_114293976, csin_114295310, csin_114298114, csin_114299791, csin_114304175, csin_114319121	csin_114258540, csin_114274176, csin_114275139, csin_114285205, csin_114288971, csin_114289830, csin_114296038, csin_114296039, csin_114297071, csin_114315388, csin_114316878, csin_114318813, csin_114319166, csin_114323209	csin_114256508, csin_114259862, csin_114264426, csin_114268993, csin_114270591, csin_114274378, csin_114277123, csin_114279526, csin_114284131, csin_114284132, csin_114285463, csin_114285686, csin_114290629, csin_114293015, csin_114295082, csin_114297406, csin_114299757, csin_114301725, csin_114305268, csin_114306276, csin_114309128, csin_114310216, csin_114312974, csin_114313494, csin_114321848, csin_114322724, csin_114322821, csin_114323013	csin_114255859, csin_114257541, csin_114260732, csin_114266369, csin_114272331, csin_114274349, csin_114288560, csin_114288571, csin_114289472, csin_114292716, csin_114293109, csin_114297078, csin_114304007, csin_114308759, csin_114311519, csin_114322820	csin_114260865, csin_114264244, csin_114266247, csin_114267696, csin_114267863, csin_114278633, csin_114278647, csin_114286627, csin_114291707, csin_114292169, csin_114297213, csin_114300072, csin_114301359, csin_114310887, csin_114314102, csin_114315843	csin_114256702, csin_114256703, csin_114257053, csin_114257726, csin_114258552, csin_114258553, csin_114258586, csin_114260334, csin_114264155, csin_114267569, csin_114268040, csin_114268043, csin_114268627, csin_114273626, csin_114273627, csin_114281455, csin_114283375, csin_114286227, csin_114286228, csin_114287672, csin_114287690, csin_114287694, csin_114290513, csin_114294400, csin_114298660, csin_114299754, csin_114300689, csin_114301752, csin_114302509, csin_114302879, csin_114302915, csin_114302928, csin_114303202, csin_114303539, csin_114303551, csin_114303583, csin_114314116, csin_114316459, csin_114317419, csin_114319851, csin_114320226, csin_114320845, csin_114321443	csin_114259193, csin_114265823, csin_114272678, csin_114272689, csin_114273399, csin_114278094, csin_114282318, csin_114292124, csin_114292125, csin_114292623, csin_114299581, csin_114306529, csin_114306905, csin_114311846, csin_114315246, csin_114315753, csin_114317340, csin_114319350, csin_114319352, csin_114319693, csin_114322158	csin_114262036, csin_114264309, csin_114267411, csin_114270743, csin_114273377, csin_114273480, csin_114278225, csin_114294105, csin_114302001, csin_114312421, csin_114315410, csin_114316149, csin_114317741, csin_114318189, csin_114320856, csin_14412450	csin_114256457, csin_114257605, csin_114260183, csin_114261692, csin_114261957, csin_114265173, csin_114268595, csin_114269632, csin_114269690, csin_114282675, csin_114289259, csin_114290078, csin_114290600, csin_114296556, csin_114297866, csin_114298315, csin_114301992, csin_114306891, csin_114313340, csin_114313839, csin_114315074	csin_114256170, csin_114256729, csin_114259482, csin_114261659, csin_114264836, csin_114274051, csin_114278543, csin_114289534, csin_114290723, csin_114294716, csin_114298313, csin_114299168, csin_114299230, csin_114300537, csin_114305402, csin_114306960, csin_114316326, csin_114317769, csin_114323995	csin_114265175, csin_114268785, csin_114272494, csin_114273022, csin_114273109, csin_114273813, csin_114274999, csin_114276765, csin_114280500, csin_114280876, csin_114280910, csin_114283037, csin_114283038, csin_114284885, csin_114285382, csin_114285389, csin_114291215, csin_114293939, csin_114294516, csin_114298758, csin_114299139, csin_114300079, csin_114301217, csin_114307135, csin_114311850, csin_114314454, csin_114318596, csin_114320963, csin_114323433	csin_114256228, csin_114260455, csin_114260580, csin_114262013, csin_114265312, csin_114269038, csin_114271587, csin_114272694, csin_114278395, csin_114278534, csin_114280388, csin_114285846, csin_114287439, csin_114298582, csin_114298808, csin_114309830, csin_114319502	csin_114259084, csin_114259085, csin_114261097, csin_114261105, csin_114261111, csin_114264556, csin_114272607, csin_114272686, csin_114277355, csin_114277356, csin_114278570, csin_114281380, csin_114281381, csin_114288889, csin_114289655, csin_114299172, csin_114299173, csin_114299174, csin_114299175, csin_114299178, csin_114299180, csin_114301266, csin_114301399, csin_114301402, csin_114307937, csin_114308267, csin_114309531	csin_114256698, csin_114257751, csin_114260055, csin_114266013, csin_114271718, csin_114275323, csin_114276900, csin_114278145, csin_114280221, csin_114281097, csin_114281115, csin_114281778, csin_114284505, csin_114286534, csin_114288303, csin_114295458, csin_114295678, csin_114298179, csin_114301780, csin_114305631, csin_114306701, csin_114320846, csin_114322641, csin_114322656	csin_114260760, csin_114262992, csin_114264742, csin_114267852, csin_114272225, csin_114272350, csin_114274698, csin_114277102, csin_114277105, csin_114279391, csin_114280527, csin_114288137, csin_114310031, csin_114310835, csin_114311387, csin_114321298, csin_114321802	csin_114259802, csin_114264625, csin_114265764, csin_114269221, csin_114273839, csin_114276372, csin_114276795, csin_114276799, csin_114288301, csin_114294315, csin_114295151, csin_114298692, csin_114304050, csin_114306180, csin_114317114	csin_114267561, csin_114272289, csin_114277250, csin_114278692, csin_114279394, csin_114284703, csin_114287785, csin_114304019, csin_114304508, csin_114317889, csin_114317892, csin_114322947	csin_114266815, csin_114268606, csin_114276172, csin_114283232, csin_114283233, csin_114283409, csin_114286424, csin_114286509, csin_114297174, csin_114298840, csin_114300226, csin_114308473, csin_114308749, csin_114310293, csin_114313127, csin_114318863	csin_114256186, csin_114256196, csin_114256206, csin_114256449, csin_114263509, csin_114265898, csin_114268134, csin_114268951, csin_114273393, csin_114274262, csin_114274899, csin_114274964, csin_114281685, csin_114281686, csin_114285849, csin_114285850, csin_114285851, csin_114287901, csin_114291554, csin_114293011, csin_114295845, csin_114302967, csin_114302972, csin_114302973, csin_114303812, csin_114306897, csin_114309783, csin_114310863, csin_114312840, csin_114312846, csin_114312875, csin_114319616, csin_114319730, csin_114319731, csin_114320204, csin_114320205, csin_114320208, csin_114320821, csin_114320824, csin_114320826	csin_114259023, csin_114260784, csin_114262425, csin_114263280, csin_114265816, csin_114267861, csin_114269616, csin_114271728, csin_114272927, csin_114277963, csin_114281499, csin_114282171, csin_114285077, csin_114285128, csin_114291177, csin_114291557, csin_114293937, csin_114294312, csin_114297141, csin_114297484, csin_114297611, csin_114297712, csin_114299159, csin_114299378, csin_114299410, csin_114307673, csin_114308999, csin_114311596, csin_114315645, csin_114316902, csin_114319564, csin_114322682	csin_114257941, csin_114260967, csin_114262367, csin_114273058, csin_114275500, csin_114279486, csin_114281802, csin_114283046, csin_114289229, csin_114295998, csin_114297730, csin_114297839, csin_114301811, csin_114310465, csin_114318046, csin_114322763, csin_114323735	csin_114256336, csin_114268294, csin_114271534, csin_114271555, csin_114281310, csin_114289295, csin_114294925, csin_114295264, csin_114301528, csin_114302327, csin_114307701, csin_114307941, csin_114317631, csin_114318440, csin_114320774	csin_114256724, csin_114257857, csin_114259899, csin_114260773, csin_114261323, csin_114261793, csin_114266659, csin_114269283, csin_114281194, csin_114283086, csin_114290704, csin_114290706, csin_114290733, csin_114294441, csin_114295855, csin_114296732, csin_114304295, csin_114304547, csin_114314131, csin_114316026, csin_114323877	csin_114260957, csin_114263464, csin_114264498, csin_114266698, csin_114269957, csin_114274108, csin_114279494, csin_114281730, csin_114282753, csin_114287829, csin_114290022, csin_114296791, csin_114298048, csin_114307027, csin_114308503, csin_114314443, csin_114316147	csin_114262205, csin_114263081, csin_114269706, csin_114274480, csin_114274649, csin_114280793, csin_114284123, csin_114284360, csin_114287791, csin_114290030, csin_114291282, csin_114300581, csin_114300719, csin_114302756, csin_114306787, csin_114306907, csin_114310246, csin_114310979, csin_114311834, csin_114314576, csin_114315747, csin_114317983, csin_114318042	csin_114258551, csin_114262092, csin_114265460, csin_114265462, csin_114272547, csin_114283874, csin_114284466, csin_114284467, csin_114289115, csin_114291207, csin_114294197, csin_114295536, csin_114303266, csin_114314170, csin_114315238, csin_114321934, csin_114323353	csin_114264802, csin_114264827, csin_114264828, csin_114264829, csin_114264830, csin_114264831, csin_114264848, csin_114264849, csin_114277325, csin_114277327, csin_114280403, csin_114280411, csin_114289341, csin_114299534, csin_114299535, csin_114299536, csin_114299714, csin_114299715, csin_114299796, csin_114301393, csin_114301395, csin_114301403, csin_114301405, csin_114301406, csin_114301407	csin_114256437, csin_114256563, csin_114257803, csin_114258403, csin_114258425, csin_114259464, csin_114259466, csin_114259594, csin_114261556, csin_114261828, csin_114261847, csin_114262689, csin_114263991, csin_114264717, csin_114265082, csin_114265261, csin_114266018, csin_114266331, csin_114266518, csin_114267295, csin_114267337, csin_114267821, csin_114267871, csin_114268994, csin_114268996, csin_114269230, csin_114270303, csin_114270305, csin_114270312, csin_114272405, csin_114272732, csin_114273225, csin_114273872, csin_114276143, csin_114277428, csin_114278209, csin_114278438, csin_114278444, csin_114280453, csin_114281865, csin_114281866, csin_114282204, csin_114282205, csin_114282214, csin_114282215, csin_114282251, csin_114282419, csin_114282424, csin_114282970, csin_114282972, csin_114282991, csin_114286958, csin_114290769, csin_114291575, csin_114291635, csin_114292468, csin_114293134, csin_114295046, csin_114295223, csin_114296490, csin_114301942, csin_114303103, csin_114304451, csin_114305564, csin_114307312, csin_114310568, csin_114310645, csin_114311698, csin_114312346, csin_114313723, csin_114313883, csin_114313884, csin_114315203, csin_114315222, csin_114315458, csin_114317565, csin_114319929, csin_114319948, csin_114319974, csin_114323368, csin_114323525	csin_114259269, csin_114259270, csin_114263995, csin_114263997, csin_114288123, csin_114288125, csin_114302917, csin_114305420, csin_114307905, csin_114307960, csin_114307963, csin_114308717, csin_114310555, csin_114310557, csin_114311724, csin_114311725, csin_114311726, csin_114313752, csin_114318698	csin_114260281, csin_114260521, csin_114278366, csin_114278373, csin_114281791, csin_114291648, csin_114294968, csin_114294973, csin_114294983, csin_114294999, csin_114296489, csin_114303688, csin_114308552, csin_114319669, csin_114319681	csin_114256055, csin_114257370, csin_114257483, csin_114258198, csin_114258215, csin_114260984, csin_114263690, csin_114267867, csin_114269387, csin_114277470, csin_114285909, csin_114287386, csin_114313258	csin_114258742, csin_114259651, csin_114261654, csin_114265054, csin_114269316, csin_114270395, csin_114272939, csin_114272940, csin_114274951, csin_114287749, csin_114293046, csin_114295034, csin_114302784, csin_114308362	csin_114257369, csin_114258065, csin_114258079, csin_114260351, csin_114261180, csin_114268746, csin_114281817, csin_114283144, csin_114284758, csin_114285127, csin_114286262, csin_114287405, csin_114287406, csin_114295860, csin_114296089, csin_114297224, csin_114297616, csin_114302113, csin_114303775, csin_114304981, csin_114305974, csin_114306283, csin_114309409, csin_114309411, csin_114315176, csin_114317859, csin_114318275	csin_114266788, csin_114269364, csin_114276324, csin_114285432, csin_114288963, csin_114289388, csin_114291295, csin_114297938, csin_114300600, csin_114304817, csin_114310736, csin_114310774, csin_114310780, csin_114315399	csin_114255779, csin_114259667, csin_114260269, csin_114261719, csin_114262825, csin_114265033, csin_114265410, csin_114266785, csin_114276898, csin_114277777, csin_114279818, csin_114280220, csin_114280689, csin_114283877, csin_114283907, csin_114284413, csin_114285823, csin_114292523, csin_114295419, csin_114297770, csin_114297875, csin_114302272, csin_114302279, csin_114309917, csin_114312843, csin_114314871, csin_114319735, csin_114322986, csin_114324052	csin_114261619, csin_114262071, csin_114266441, csin_114270159, csin_114281849, csin_114283884, csin_114286416, csin_114297412, csin_114304517, csin_114304863, csin_114305166, csin_114306304, csin_114316723	csin_114258024, csin_114266317, csin_114274690, csin_114278004, csin_114280480, csin_114280524, csin_114288442, csin_114288623, csin_114292315, csin_114293076, csin_114295821, csin_114299439, csin_114299465, csin_114300167, csin_114300662, csin_114300666, csin_114303257, csin_114305162, csin_114308406, csin_114308421, csin_114310824, csin_114310874, csin_114314762, csin_114314763	csin_114259405, csin_114267220, csin_114267241, csin_114267242, csin_114267919, csin_114272035, csin_114272036, csin_114272038, csin_114272040, csin_114272057, csin_114272059, csin_114277641, csin_114277664, csin_114280912, csin_114283937, csin_114284172, csin_114284205, csin_114284206, csin_114284208, csin_114286043, csin_114286278, csin_114286516, csin_114295265, csin_114295266, csin_114295285, csin_114295287, csin_114295599, csin_114302111, csin_114302477, csin_114302481, csin_114302490, csin_114304211, csin_114305129, csin_114309803, csin_114309847, csin_114309848, csin_114309849, csin_114309893, csin_114310640, csin_114310676, csin_114311706, csin_114312802, csin_114312804, csin_114312806, csin_114313139, csin_114313140, csin_114313796, csin_114317396, csin_114317425, csin_114317562, csin_114319779, csin_114320011, csin_114320012, csin_114320308, csin_114320310, csin_114320311, csin_114321439	csin_114256930, csin_114259672, csin_114262168, csin_114264782, csin_114265189, csin_114266779, csin_114269091, csin_114271545, csin_114273636, csin_114273637, csin_114276879, csin_114286546, csin_114286571, csin_114286735, csin_114288291, csin_114294334, csin_114294340, csin_114294342, csin_114295301, csin_114298402, csin_114300636, csin_114300637, csin_114300638, csin_114301181, csin_114302434, csin_114304025, csin_114322705	csin_114263884, csin_114274204, csin_114280753, csin_114289133, csin_114289773, csin_114293650, csin_114300423, csin_114302932, csin_114302998, csin_114303541, csin_114304827, csin_114305110, csin_114305111, csin_114308592, csin_114311356, csin_114311370, csin_114311371, csin_114313086, csin_114319405, csin_114320851, csin_114323784, csin_114323807, csin_114323808	csin_114262035, csin_114263225, csin_114266914, csin_114268000, csin_114272481, csin_114273376, csin_114276162, csin_114281051, csin_114288987, csin_114293641, csin_114294943, csin_114295249, csin_114304011, csin_114304700, csin_114307866, csin_114307929, csin_114308524	csin_114256523, csin_114259559, csin_114260617, csin_114263547, csin_114267099, csin_114267892, csin_114267893, csin_114268028, csin_114269000, csin_114269867, csin_114271033, csin_114272118, csin_114272129, csin_114274285, csin_114274932, csin_114278107, csin_114282780, csin_114295934, csin_114301544, csin_114305908, csin_114306720, csin_114306722, csin_114306845, csin_114311889, csin_114316953, csin_114319473, csin_114319489, csin_114319491, csin_114320296, csin_114321851, csin_114321855, csin_114321918	csin_114256495, csin_114262980, csin_114264386, csin_114266794, csin_114267663, csin_114268479, csin_114269372, csin_114269375, csin_114272683, csin_114277521, csin_114279721, csin_114282923, csin_114283743, csin_114287552, csin_114287798, csin_114290643, csin_114290645, csin_114290808, csin_114295329, csin_114297390, csin_114298147, csin_114298338, csin_114298524, csin_114298910, csin_114304476, csin_114305216, csin_114306865, csin_114307811, csin_114308574, csin_114310538, csin_114312316, csin_114312730, csin_114312884, csin_114313665, csin_114313778, csin_114316758, csin_114317658, csin_114318598, csin_114318909, csin_114322235, csin_114322428	csin_114256403, csin_114262120, csin_114262129, csin_114263004, csin_114269026, csin_114270806, csin_114276078, csin_114282677, csin_114289284, csin_114289551, csin_114296976, csin_114301472, csin_114302446, csin_114303185, csin_114309527, csin_114313305, csin_114314431, csin_114316269, csin_114318942, csin_114323599	csin_114257428, csin_114257830, csin_114260417, csin_114281315, csin_114281316, csin_114298859, csin_114301231, csin_114321220	csin_114256009, csin_114262798, csin_114265521, csin_114269021, csin_114272656, csin_114273311, csin_114276159, csin_114277178, csin_114279253, csin_114293197, csin_114308073, csin_114310158, csin_114310278, csin_114316121, csin_114316354, csin_114323556, csin_114323803	csin_114258468, csin_114264682, csin_114266413, csin_114266414, csin_114268003, csin_114268296, csin_114269799, csin_114270684, csin_114271700, csin_114278551, csin_114282149, csin_114287759, csin_114306390, csin_114307085, csin_114309302, csin_114312947	csin_114258187, csin_114261068, csin_114261076, csin_114261565, csin_114262462, csin_114262478, csin_114262843, csin_114263629, csin_114265032, csin_114265034, csin_114266789, csin_114266805, csin_114268674, csin_114272034, csin_114272045, csin_114272054, csin_114274040, csin_114274081, csin_114274105, csin_114274107, csin_114274868, csin_114274871, csin_114276225, csin_114276299, csin_114277619, csin_114279159, csin_114279160, csin_114280059, csin_114282691, csin_114283096, csin_114283751, csin_114285411, csin_114288325, csin_114288327, csin_114289993, csin_114290123, csin_114291974, csin_114291975, csin_114294536, csin_114295558, csin_114298905, csin_114299470, csin_114300064, csin_114302574, csin_114311568, csin_114314543, csin_114314545, csin_114314563, csin_114314578, csin_114314579, csin_114319516, csin_114320111, csin_114320171, csin_114321026, csin_114322335, csin_114322344, csin_114323936, csin_114323938, csin_114323948, csin_114323949	csin_114263628, csin_114277368, csin_114277572, csin_114278182, csin_114278266, csin_114296782, csin_114305343, csin_114316015, csin_114319042, csin_114320768, csin_114321535	csin_114260029, csin_114260119, csin_114264394, csin_114280363, csin_114281841, csin_114285391, csin_114294719, csin_114309794, csin_114309831, csin_114316408, csin_114319775, csin_114323829	csin_114266252, csin_114276874, csin_114280890, csin_114282538, csin_114284434, csin_114285448, csin_114285941, csin_114285942, csin_114286510, csin_114289940, csin_114292427, csin_114300224, csin_114301817, csin_114302148, csin_114302819, csin_114306034, csin_114314275, csin_114315950, csin_114321258	csin_114255749, csin_114256349, csin_114260393, csin_114264653, csin_114271953, csin_114271971, csin_114282797, csin_114283526, csin_114283637, csin_114296697, csin_114297087, csin_114304415, csin_114305551, csin_114307451, csin_114307453, csin_114307456, csin_114316375, csin_114316378, csin_114316381, csin_114316382, csin_114316400, csin_114320871, csin_114320873, csin_114320889, csin_114324115	csin_114256461, csin_114256482, csin_114262012, csin_114263863, csin_114271777, csin_114274053, csin_114274083, csin_114276504, csin_114278445, csin_114282611, csin_114286492, csin_114287336, csin_114289859, csin_114289861, csin_114289864, csin_114289865, csin_114293128, csin_114293719, csin_114296290, csin_114300859, csin_114301400, csin_114305566, csin_114306730, csin_114306732, csin_114306778, csin_114307840, csin_114310741, csin_114313637, csin_114319831, csin_114320153	csin_114265609, csin_114270235, csin_114270236, csin_114270238, csin_114282078, csin_114293526, csin_114299226, csin_114317048, csin_114322151, csin_114323032	csin_114257551, csin_114258831, csin_114259942, csin_114261116, csin_114274382, csin_114275405, csin_114277830, csin_114279133, csin_114280238, csin_114281758, csin_114283266, csin_114284642, csin_114293104, csin_114293912, csin_114296209, csin_114309163, csin_114310190, csin_114315809, csin_114317172, csin_114317200, csin_114318380, csin_114324003	csin_114263380, csin_114276861, csin_114289853, csin_114289854, csin_114293251, csin_114293257, csin_114293261, csin_114295775, csin_114299590, csin_114306064, csin_114306961, csin_114306977, csin_114307157, csin_114311753, csin_114312274, csin_114312440, csin_114314842, csin_114323497	csin_114257467, csin_114261925, csin_114270688, csin_114272791, csin_114272794, csin_114280099, csin_114282105, csin_114284779, csin_114286025, csin_114286837, csin_114303803, csin_114306595, csin_114308450, csin_114309331, csin_114309349, csin_114309350, csin_114314643, csin_114316580	csin_114262347, csin_114262356, csin_114263727, csin_114265191, csin_114266906, csin_114273731, csin_114281967, csin_114283576, csin_114304454, csin_114305600, csin_114309573, csin_114310411, csin_114311297, csin_114311389, csin_114311399, csin_114313988, csin_114323746	csin_114256331, csin_114263382, csin_114263393, csin_114263398, csin_114267287, csin_114270213, csin_114277507, csin_114282815, csin_114283150, csin_114306465, csin_114308597, csin_114315667, csin_114316464, csin_114316726, csin_114318329, csin_114319022, csin_114319560, csin_114322929, csin_114323887	csin_114257100, csin_114257340, csin_114269005, csin_114275756, csin_114281796, csin_114281797, csin_114281799, csin_114294058, csin_114296566, csin_114296596, csin_114297013, csin_114297749, csin_114300195, csin_114303074, csin_114312576, csin_114318948	csin_114256407, csin_114273589, csin_114275273, csin_114288073, csin_114289562, csin_114295534, csin_114295553, csin_114295784, csin_114301649, csin_114303576, csin_114308600, csin_114309846, csin_114311967, csin_114311970, csin_114315780, csin_114316963, csin_114317942, csin_114321410, csin_114321411, csin_114323116	csin_114256401, csin_114262619, csin_114276646, csin_114277498, csin_114278556, csin_114281520, csin_114290102, csin_114290196, csin_114296926, csin_114296934, csin_114296936, csin_114297510, csin_114300497, csin_114301591, csin_114303881, csin_114310978, csin_114312508, csin_114314653, csin_114316001, csin_114316168, csin_114319317, csin_114319323, csin_114319345, csin_114321056, csin_114322797, csin_114323597	csin_114258011, csin_114259442, csin_114262457, csin_114264402, csin_114264413, csin_114269327, csin_114270020, csin_114275684, csin_114277969, csin_114278602, csin_114286306, csin_114289881, csin_114291175, csin_114291299, csin_114299630, csin_114300229, csin_114301071, csin_114301228, csin_114302627, csin_114304374, csin_114310084, csin_114310096, csin_114316359, csin_114319477	csin_114258053, csin_114272288, csin_114275318, csin_114277108, csin_114278447, csin_114278841, csin_114278928, csin_114283186, csin_114283515, csin_114294095, csin_114310313, csin_114314333, csin_114317641, csin_114321946	csin_114258206, csin_114261027, csin_114261184, csin_114265071, csin_114269440, csin_114270195, csin_114280013, csin_114284125, csin_114287115, csin_114288996, csin_114294641, csin_114295879, csin_114300670, csin_114308120, csin_114313940, csin_114316417, csin_114318443, csin_114318882, csin_114321424	csin_114264213, csin_114264510, csin_114266692, csin_114266693, csin_114270189, csin_114277225, csin_114277226, csin_114277229, csin_114277397, csin_114280006, csin_114282877, csin_114282878, csin_114282885, csin_114282886, csin_114282919, csin_114289625, csin_114289626, csin_114292726, csin_114293033, csin_114295746, csin_114299121, csin_114299848, csin_114300442, csin_114300456, csin_114300484, csin_114312566, csin_114313975, csin_114315930, csin_114318732, csin_114321743, csin_114322526, csin_114322527, csin_114322528	csin_114260536, csin_114262817, csin_114263114, csin_114264015, csin_114264043, csin_114269702, csin_114271218, csin_114273557, csin_114273855, csin_114274759, csin_114277366, csin_114278363, csin_114289085, csin_114289086, csin_114289091, csin_114289220, csin_114297649, csin_114303892, csin_114309749, csin_114319039, csin_114320678, csin_114321032	csin_114258992, csin_114265101, csin_114265117, csin_114265280, csin_114265281, csin_114275221, csin_114275571, csin_114277624, csin_114279681, csin_114284942, csin_114289708, csin_114293530, csin_114294402, csin_114294679, csin_114295211, csin_114295972, csin_114295979, csin_114295980, csin_114296009, csin_114296010, csin_114296570, csin_114299814, csin_114301933, csin_114301959, csin_114302055, csin_114306913, csin_114309079, csin_114311313, csin_114312717, csin_114313264, csin_114313287, csin_114313288, csin_114323219	csin_114259062, csin_114259112, csin_114262829, csin_114263905, csin_114265632, csin_114268676, csin_114269941, csin_114272143, csin_114276126, csin_114280645, csin_114281024, csin_114281468, csin_114285841, csin_114288130, csin_114289713, csin_114290489, csin_114296279, csin_114299904, csin_114302702, csin_114303832, csin_114306089, csin_114309991, csin_114311793, csin_114312394, csin_114315290, csin_114319215, csin_114321275	csin_114259810, csin_114262676, csin_114271921, csin_114280955, csin_114281134, csin_114281732, csin_114282618, csin_114287803, csin_114288316, csin_114288344, csin_114288351, csin_114290042, csin_114290770, csin_114295492, csin_114303829, csin_114312625, csin_114312752, csin_114320527, csin_114322341	csin_114267610, csin_114271603, csin_114279885, csin_114281249, csin_114285373, csin_114292549, csin_114302078, csin_114302182, csin_114304914, csin_114306781, csin_114318418, csin_114321148, csin_114324086	csin_114265506, csin_114265507, csin_114269525, csin_114273371, csin_114274106, csin_114281057, csin_114281186, csin_114289835, csin_114295313, csin_114297264, csin_114307142, csin_114308491, csin_114311306, csin_114312760, csin_114318638	csin_114256689, csin_114258202, csin_114261916, csin_114262111, csin_114263366, csin_114263769, csin_114263950, csin_114267458, csin_114269326, csin_114269385, csin_114271615, csin_114273568, csin_114273577, csin_114276770, csin_114277667, csin_114277669, csin_114278179, csin_114278180, csin_114278187, csin_114281092, csin_114281094, csin_114281117, csin_114281119, csin_114281123, csin_114281125, csin_114285413, csin_114287726, csin_114294261, csin_114295716, csin_114299318, csin_114300723, csin_114300724, csin_114300754, csin_114300755, csin_114303490, csin_114305318, csin_114318002, csin_114318770	csin_114258861, csin_114264033, csin_114264547, csin_114265412, csin_114275278, csin_114276619, csin_114277759, csin_114283965, csin_114288495, csin_114292201, csin_114305351, csin_114306299, csin_114318889, csin_114319453, csin_114321560	csin_114255878, csin_114283154, csin_114283759, csin_114285564, csin_114288213, csin_114289487, csin_114289571, csin_114291201, csin_114291202, csin_114292501, csin_114295655, csin_114298502, csin_114298686, csin_114302614, csin_114312823, csin_114318860, csin_114320127, csin_114321777, csin_114323339	csin_114262334, csin_114275353, csin_114277967, csin_114280942, csin_114282311, csin_114282324, csin_114285207, csin_114288093, csin_114290711, csin_114318501, csin_114319353, csin_114321080	csin_114257707, csin_114263861, csin_114270626, csin_114271135, csin_114281114, csin_114285523, csin_114287057, csin_114287549, csin_114291265, csin_114295469, csin_114299390, csin_114302575, csin_114302987, csin_114317278, csin_114322654	csin_114259011, csin_114262972, csin_114262976, csin_114262984, csin_114265056, csin_114265181, csin_114265192, csin_114270536, csin_114271406, csin_114276869, csin_114282696, csin_114282711, csin_114294180, csin_114294972, csin_114301038, csin_114309056, csin_114316552, csin_114318151, csin_114320272	csin_114257586, csin_114261132, csin_114261133, csin_114261326, csin_114261328, csin_114268372, csin_114272344, csin_114274576, csin_114283670, csin_114289604, csin_114304446, csin_114307730, csin_114310721, csin_114313301, csin_114315789, csin_114317946, csin_114319100, csin_114324092	csin_114258184, csin_114258252, csin_114261082, csin_114265471, csin_114266630, csin_114268164, csin_114269487, csin_114269499, csin_114269811, csin_114272727, csin_114275536, csin_114281668, csin_114282925, csin_114284257, csin_114291933, csin_114298724, csin_114299786, csin_114304553, csin_114304868, csin_114305622, csin_114308589, csin_114310121, csin_114318430, csin_114318973, csin_114323764	csin_114257178, csin_114257180, csin_114271353, csin_114281945, csin_114287382, csin_114288876, csin_114297106, csin_114297765, csin_114302028, csin_114312299, csin_114314274	csin_114255892, csin_114262190, csin_114281320, csin_114283364, csin_114295694, csin_114296758, csin_114296764, csin_114301960, csin_114321090	csin_114258682, csin_114264315, csin_114274120, csin_114274462, csin_114275011, csin_114277110, csin_114280617, csin_114280618, csin_114281529, csin_114292999, csin_114302367, csin_114305917, csin_114306216, csin_114307469, csin_114317820, csin_114319424, csin_114320279	csin_114261348, csin_114271957, csin_114277802, csin_114280090, csin_114287677, csin_114290020, csin_114296373, csin_114300907, csin_114312237, csin_114315806, csin_114315807, csin_114316950, csin_114317051, csin_114318349, csin_114318486, csin_114320639, csin_114321290	csin_114269097, csin_114269105, csin_114271352, csin_114271876, csin_114285718, csin_114287197, csin_114293985, csin_114296268, csin_114305073, csin_114306085, csin_114306086, csin_114308903, csin_114312327, csin_114312534, csin_114313560	csin_114266203, csin_114267970, csin_114271671, csin_114273421, csin_114274783, csin_114276653, csin_114279748, csin_114288323, csin_114317987, csin_114319511, csin_114319899	csin_114269077, csin_114269088, csin_114269240, csin_114269783, csin_114269784, csin_114269786, csin_114269864, csin_114271837, csin_114274643, csin_114274645, csin_114278798, csin_114284732, csin_114292207, csin_114317217, csin_114319170	csin_114256489, csin_114257397, csin_114257743, csin_114262519, csin_114264722, csin_114264723, csin_114268254, csin_114282314, csin_114285318, csin_114286105, csin_114296455, csin_114298630, csin_114298869, csin_114299913, csin_114301275, csin_114303349, csin_114303586, csin_114307017, csin_114307399, csin_114317432, csin_114322314	csin_114256093, csin_114256133, csin_114261956, csin_114267650, csin_114269186, csin_114272479, csin_114281682, csin_114281689, csin_114282292, csin_114285491, csin_114285492, csin_114285493, csin_114285494, csin_114287885, csin_114289022, csin_114294092, csin_114294096, csin_114307982, csin_114311050, csin_114311053, csin_114311055, csin_114321255, csin_114322652	csin_114260090, csin_114262223, csin_114262940, csin_114262989, csin_114275239, csin_114275361, csin_114288507, csin_114290804, csin_114297900, csin_114301264, csin_114305048, csin_114306916, csin_114306917, csin_114308218, csin_114310484, csin_114311548, csin_114313243, csin_114315813	csin_114256052, csin_114259383, csin_114260370, csin_114261720, csin_114265933, csin_114271518, csin_114275413, csin_114280022, csin_114280100, csin_114280704, csin_114283909, csin_114283934, csin_114284146, csin_114284156, csin_114289137, csin_114298051, csin_114298055, csin_114298060, csin_114300036, csin_114307240, csin_114308738, csin_114313253, csin_114313784, csin_114315885, csin_114319962, csin_114319976, csin_114323172	csin_114257085, csin_114259092, csin_114265824, csin_114271628, csin_114274839, csin_114280808, csin_114285104, csin_114289039, csin_114289168, csin_114289254, csin_114315794, csin_114320721, csin_114321359, csin_114323221	csin_114266664, csin_114276450, csin_114279110, csin_114279418, csin_114282654, csin_114288461, csin_114294554, csin_114294854, csin_114300494, csin_114300498, csin_114302522, csin_114303526, csin_114303673, csin_114303889, csin_114307140, csin_114307177, csin_114307505, csin_114309641, csin_114317145, csin_114320783	csin_114257677, csin_114258054, csin_114258493, csin_114262444, csin_114276395, csin_114280124, csin_114280257, csin_114282085, csin_114283153, csin_114286324, csin_114300994, csin_114302994, csin_114306784, csin_114307625, csin_114307783, csin_114314331, csin_114318394, csin_114321060, csin_114321337	csin_114263307, csin_114265314, csin_114265315, csin_114269865, csin_114275021, csin_114278814, csin_114282844, csin_114285576, csin_114288639, csin_114295467, csin_114298100, csin_114309362, csin_114310200, csin_114314943, csin_114322247	csin_114256575, csin_114258448, csin_114261329, csin_114261330, csin_114264440, csin_114271830, csin_114276726, csin_114276743, csin_114276847, csin_114277536, csin_114284688, csin_114284689, csin_114285139, csin_114287186, csin_114287888, csin_114288283, csin_114292377, csin_114292378, csin_114293817, csin_114293820, csin_114294760, csin_114294761, csin_114300117, csin_114300242, csin_114300631, csin_114301860, csin_114305619, csin_114306591, csin_114308560, csin_114309301, csin_114309381, csin_114311072, csin_114311075, csin_114311098, csin_114311099, csin_114311101, csin_114311103, csin_114316944, csin_114317791, csin_114323419, csin_114323421, csin_114323422, csin_114323423, csin_114323681	csin_114259314, csin_114263566, csin_114265470, csin_114266818, csin_114268271, csin_114280723, csin_114293619, csin_114294160, csin_114298903, csin_114304365, csin_114321638	csin_114267825, csin_114270619, csin_114278820, csin_114291976, csin_114293689, csin_114296910, csin_114300527, csin_114300531, csin_114300559, csin_114312609, csin_114312836	csin_114295986	csin_114263277, csin_114263306, csin_114264591, csin_114266506, csin_114268077, csin_114268820, csin_114271812, csin_114276347, csin_114279175, csin_114281564, csin_114286389, csin_114290680, csin_114293324, csin_114297835, csin_114307757, csin_114311522, csin_114314550, csin_114315402	csin_114259700, csin_114261714, csin_114279304, csin_114282808, csin_114284108, csin_114303761, csin_114305678, csin_114308412, csin_114319813, csin_114319814, csin_114320807		csin_114283411, csin_114283476, csin_114285496, csin_114285674, csin_114286671, csin_114289477, csin_114289762, csin_114299146, csin_114300213, csin_114301137, csin_114302774, csin_114312994, csin_114315889, csin_114322320, csin_114323761	csin_114262938, csin_114266829, csin_114315135	csin_114257822, csin_114258014, csin_114258840, csin_114263594, csin_114269279, csin_114277706, csin_114281646, csin_114282714, csin_114285024, csin_114287515, csin_114300758, csin_114307236, csin_114310020	csin_114258584, csin_114268398, csin_114270155, csin_114286335, csin_114290922	csin_114266446, csin_114268565, csin_114270012, csin_114270821, csin_114276113, csin_114284848, csin_114288822, csin_114290741, csin_114294366, csin_114295076, csin_114295440, csin_114300089, csin_114302499, csin_114310057, csin_114310192, csin_114310709, csin_114316924, csin_114317392	csin_114256558, csin_114259195, csin_114260937, csin_114265587, csin_114267162, csin_114271513, csin_114274547, csin_114276124, csin_114277741, csin_114277905, csin_114280272, csin_114281769, csin_114287402, csin_114288101, csin_114288103, csin_114312785, csin_114314798, csin_114317611, csin_114318273, csin_114318607, csin_114320139	csin_114266116, csin_114276951, csin_114277010, csin_114277240, csin_114277249, csin_114277258, csin_114277272, csin_114277285, csin_114277294, csin_114277306, csin_114277326, csin_114279790, csin_114280669, csin_114283045, csin_114298349, csin_114300296, csin_114302125, csin_114307045, csin_114314959, csin_114315269, csin_114321738, csin_114321756, csin_114321757, csin_114322867, csin_114323050, csin_114323479, csin_114323555, csin_114323633	csin_114258134, csin_114263955, csin_114270138, csin_114270139, csin_114270140, csin_114277570, csin_114277579, csin_114278656, csin_114281903, csin_114290705, csin_114290707, csin_114315146, csin_114321037	csin_114292009, csin_114292052, csin_114294702, csin_114299495, csin_114300015, csin_114300770, csin_114313743, csin_114317585, csin_114318540, csin_114319270	csin_114261075, csin_114262550, csin_114262552, csin_114262553, csin_114265929, csin_114277421, csin_114278318, csin_114278326, csin_114279420, csin_114289226, csin_114289246, csin_114302463, csin_114311935, csin_114311955, csin_114313077, csin_114313174, csin_114321719	csin_114256162, csin_114264026, csin_114274334, csin_114275416, csin_114275757, csin_114280141, csin_114301098, csin_114301530, csin_114301814, csin_114311161, csin_114312848, csin_114314279, csin_114314951, csin_114316536, csin_114323452	csin_114258193, csin_114261635, csin_114262602, csin_114274594, csin_114278069, csin_114278076, csin_114282274, csin_114282278, csin_114285012, csin_114294009, csin_114297615, csin_114297617, csin_114306251, csin_114306284, csin_114306296, csin_114306326, csin_114309581, csin_114309589, csin_114322138, csin_114323812	csin_114275381, csin_114283601, csin_114285644, csin_114290188, csin_114300789, csin_114301245, csin_114301471, csin_114302610, csin_114302613, csin_114302615, csin_114303392, csin_114307356, csin_114309176, csin_114309218, csin_114317544	csin_114262830, csin_114263639, csin_114264763, csin_114264813, csin_114267301, csin_114272358, csin_114275199, csin_114277647, csin_114278515, csin_114278555, csin_114287389, csin_114296285, csin_114296286, csin_114297728, csin_114301230, csin_114302369, csin_114306117, csin_114306944, csin_114310376, csin_114310392, csin_114312234, csin_114316167, csin_114317647, csin_114318608, csin_114320276, csin_114320619	csin_114256149, csin_114257043, csin_114257044, csin_114257046, csin_114257715, csin_114258416, csin_114263558, csin_114266570, csin_114269274, csin_114271137, csin_114271268, csin_114272292, csin_114272502, csin_114273556, csin_114277551, csin_114285238, csin_114286302, csin_114287228, csin_114288104, csin_114289314, csin_114289391, csin_114295936, csin_114298295, csin_114316390, csin_114317290, csin_114321237	csin_114256549, csin_114260278, csin_114264629, csin_114264882, csin_114269154, csin_114270897, csin_114273034, csin_114293839, csin_114294244, csin_114298835, csin_114306072, csin_114320286, csin_114323293, csin_114323298	csin_114260192, csin_114260194, csin_114266237, csin_114276797, csin_114279636, csin_114279637, csin_114286185, csin_114290868, csin_114301890, csin_114301892, csin_114305845, csin_114307951, csin_114310267	csin_114257211, csin_114257212, csin_114260153, csin_114260154, csin_114260585, csin_114263746, csin_114265718, csin_114266130, csin_114268604, csin_114274167, csin_114277890, csin_114278825, csin_114279449, csin_114281374, csin_114284745, csin_114287071, csin_114307148, csin_114311719, csin_114312253, csin_114312254, csin_114312255, csin_114316830, csin_114323017	csin_114259550, csin_114279323, csin_114279880, csin_114282376, csin_114291188, csin_114297258, csin_114301734, csin_114303964, csin_114309402, csin_114311386, csin_114317191, csin_114317467, csin_114321297	csin_114259477, csin_114260538, csin_114270604, csin_114281185, csin_114283717, csin_114287874, csin_114288878, csin_114302170, csin_114322706	csin_114258967, csin_114259833, csin_114264993, csin_114268351, csin_114269264, csin_114270683, csin_114271590, csin_114273403, csin_114273534, csin_114277767, csin_114285470, csin_114287452, csin_114288360, csin_114290493, csin_114290494, csin_114290872, csin_114292415, csin_114298378, csin_114300381, csin_114301111, csin_114303619, csin_114304358, csin_114307786, csin_114309342, csin_114310822, csin_114314869, csin_114315314, csin_114317146, csin_114319447, csin_114319649, csin_114321901	csin_114256462, csin_114258440, csin_114258443, csin_114258460, csin_114266005, csin_114266006, csin_114278468, csin_114278477, csin_114281357, csin_114281477, csin_114282035, csin_114285527, csin_114285561, csin_114285565, csin_114285566, csin_114285567, csin_114285568, csin_114285569, csin_114286449, csin_114290298, csin_114295520, csin_114297578, csin_114297592, csin_114298266, csin_114299362, csin_114299899, csin_114300529, csin_114300533, csin_114300539, csin_114300547, csin_114300553, csin_114300640, csin_114300641, csin_114302626, csin_114310199, csin_114312993, csin_114313591	csin_114258125, csin_114266722, csin_114266748, csin_114266766, csin_114272417, csin_114272426, csin_114273605, csin_114273609, csin_114273610, csin_114275220, csin_114276730, csin_114282408, csin_114283504, csin_114287958, csin_114287972, csin_114288802, csin_114298538, csin_114302061, csin_114304341, csin_114305182, csin_114306244, csin_114306246, csin_114306247, csin_114309778, csin_114311763, csin_114311764, csin_114314671, csin_114315686, csin_114319798, csin_114323559, csin_114323560, csin_114323561, csin_114323563, csin_114323564	csin_114267472, csin_114267473, csin_114271206, csin_114274998, csin_114275169, csin_114276647, csin_114279167, csin_114279744, csin_114282563, csin_114289677, csin_114299720, csin_114302495, csin_114312143, csin_114318251, csin_114320030, csin_114322832	csin_114261366, csin_114264382, csin_114265879, csin_114266334, csin_114273737, csin_114273738, csin_114275463, csin_114276346, csin_114284170, csin_114285067, csin_114286623, csin_114288869, csin_114288870, csin_114289019, csin_114289409, csin_114293172, csin_114293310, csin_114307379, csin_114308905, csin_114312997, csin_114322144, csin_114322661	csin_114260769, csin_114262231, csin_114262525, csin_114262728, csin_114270264, csin_114270736, csin_114279414, csin_114283128, csin_114287217, csin_114292942, csin_114293275, csin_114308219, csin_114310397, csin_114312269, csin_114320507	csin_114281370, csin_114298388, csin_114298775, csin_114303282, csin_114315673, csin_114318146, csin_114319603, csin_114323954	csin_114256102, csin_114256900, csin_114257061, csin_114257068, csin_114257220, csin_114257381, csin_114257580, csin_114257582, csin_114257697, csin_114257891, csin_114258112, csin_114258520, csin_114258913, csin_114258954, csin_114258955, csin_114259227, csin_114259414, csin_114259592, csin_114259737, csin_114260692, csin_114260923, csin_114260985, csin_114261263, csin_114261349, csin_114262126, csin_114262180, csin_114262531, csin_114262584, csin_114262719, csin_114262855, csin_114262975, csin_114262977, csin_114263032, csin_114263108, csin_114263112, csin_114263116, csin_114263203, csin_114263216, csin_114263660, csin_114263987, csin_114264401, csin_114264432, csin_114264595, csin_114264698, csin_114264754, csin_114264968, csin_114265085, csin_114265225, csin_114265423, csin_114265429, csin_114265438, csin_114265607, csin_114265670, csin_114266117, csin_114266128, csin_114266372, csin_114266375, csin_114266465, csin_114266821, csin_114266848, csin_114267362, csin_114267640, csin_114268022, csin_114268756, csin_114268782, csin_114268811, csin_114268915, csin_114269125, csin_114269497, csin_114270097, csin_114270309, csin_114270872, csin_114270927, csin_114271028, csin_114271029, csin_114271595, csin_114271810, csin_114272166, csin_114272168, csin_114272174, csin_114272731, csin_114272897, csin_114273287, csin_114273346, csin_114273563, csin_114273615, csin_114273766, csin_114274386, csin_114274845, csin_114275081, csin_114275302, csin_114275488, csin_114275520, csin_114275726, csin_114276135, csin_114276156, csin_114276195, csin_114276707, csin_114276708, csin_114276718, csin_114276846, csin_114276881, csin_114277023, csin_114277101, csin_114277117, csin_114277426, csin_114277537, csin_114277542, csin_114277793, csin_114278083, csin_114278181, csin_114278203, csin_114278281, csin_114278324, csin_114278454, csin_114278708, csin_114279208, csin_114280021, csin_114280307, csin_114280437, csin_114280720, csin_114280928, csin_114281087, csin_114281174, csin_114281265, csin_114281322, csin_114281323, csin_114281359, csin_114281672, csin_114282068, csin_114282206, csin_114282213, csin_114282352, csin_114282476, csin_114282522, csin_114282869, csin_114283306, csin_114283684, csin_114283748, csin_114283844, csin_114283868, csin_114284188, csin_114284511, csin_114284558, csin_114284569, csin_114284578, csin_114284690, csin_114284691, csin_114284694, csin_114285219, csin_114285460, csin_114285538, csin_114285783, csin_114286171, csin_114286201, csin_114286280, csin_114286792, csin_114286917, csin_114287099, csin_114287139, csin_114287150, csin_114287494, csin_114287711, csin_114287836, csin_114288359, csin_114288382, csin_114288385, csin_114288737, csin_114288787, csin_114289146, csin_114289441, csin_114289619, csin_114289670, csin_114289686, csin_114289760, csin_114290049, csin_114290933, csin_114290973, csin_114291222, csin_114291686, csin_114292178, csin_114292179, csin_114292180, csin_114292295, csin_114292297, csin_114292373, csin_114292450, csin_114292894, csin_114293463, csin_114293951, csin_114293995, csin_114294022, csin_114294037, csin_114294740, csin_114294749, csin_114295342, csin_114295409, csin_114295922, csin_114296321, csin_114296740, csin_114296821, csin_114296865, csin_114297236, csin_114297823, csin_114297885, csin_114298270, csin_114298401, csin_114298467, csin_114298504, csin_114298791, csin_114299127, csin_114299136, csin_114299300, csin_114299344, csin_114299458, csin_114299551, csin_114300076, csin_114300655, csin_114300668, csin_114300779, csin_114300853, csin_114301374, csin_114301728, csin_114302018, csin_114302020, csin_114302038, csin_114302072, csin_114302087, csin_114302089, csin_114302620, csin_114302886, csin_114303104, csin_114303203, csin_114303229, csin_114303668, csin_114303708, csin_114303878, csin_114303894, csin_114304243, csin_114304266, csin_114304285, csin_114304318, csin_114304521, csin_114304583, csin_114304603, csin_114304685, csin_114304937, csin_114305578, csin_114305660, csin_114305751, csin_114305789, csin_114305893, csin_114305951, csin_114306052, csin_114306131, csin_114306285, csin_114306334, csin_114306481, csin_114306563, csin_114306579, csin_114306583, csin_114307162, csin_114307322, csin_114307949, csin_114308322, csin_114308363, csin_114308471, csin_114308561, csin_114308682, csin_114308763, csin_114308800, csin_114308801, csin_114308997, csin_114309162, csin_114309165, csin_114309252, csin_114309684, csin_114309685, csin_114310137, csin_114310798, csin_114311145, csin_114311158, csin_114311538, csin_114311546, csin_114311590, csin_114311689, csin_114311879, csin_114312503, csin_114312680, csin_114312878, csin_114312954, csin_114313198, csin_114313203, csin_114313755, csin_114314219, csin_114314230, csin_114314370, csin_114314700, csin_114315014, csin_114315090, csin_114315541, csin_114315648, csin_114315728, csin_114316626, csin_114316628, csin_114316678, csin_114316706, csin_114317092, csin_114317506, csin_114317512, csin_114317674, csin_114317709, csin_114318423, csin_114318425, csin_114318640, csin_114318641, csin_114318647, csin_114318688, csin_114318872, csin_114318984, csin_114319061, csin_114319534, csin_114319707, csin_114320085, csin_114320086, csin_114320091, csin_114320748, csin_114320750, csin_114321436, csin_114321704, csin_114321927, csin_114321998, csin_114322196, csin_114322240, csin_114322473, csin_114323215, csin_114323369, csin_114323420, csin_114323537, csin_114323538, csin_114324015	csin_114259326, csin_114260557, csin_114260688, csin_114264550, csin_114264789, csin_114264822, csin_114265110, csin_114267868, csin_114272657, csin_114273310, csin_114276207, csin_114301404, csin_114308069, csin_114308070, csin_114311437, csin_114312032, csin_114316210, csin_114318208, csin_114319135, csin_114323781	csin_114257584, csin_114270749, csin_114278064, csin_114278173, csin_114279286, csin_114279305, csin_114280766, csin_114284078, csin_114295441, csin_114296677, csin_114297056, csin_114297476, csin_114297477, csin_114297480, csin_114301056, csin_114306612, csin_114314728, csin_114315699, csin_114321579, csin_114321811, csin_114322362, csin_114323450	csin_114265020, csin_114278368, csin_114282435, csin_114288985, csin_114295167, csin_114298769, csin_114314779, csin_114314780, csin_114315275, csin_114315912, csin_114321639, csin_114321642	csin_114255808, csin_114261761, csin_114262810, csin_114263018, csin_114264500, csin_114266261, csin_114270682, csin_114271320, csin_114271756, csin_114277944, csin_114280503, csin_114281479, csin_114293597, csin_114300712, csin_114305087, csin_114312919		csin_114269346, csin_114274099, csin_114277218, csin_114277728, csin_114295646, csin_114300415, csin_114301961, csin_114306137, csin_114307876, csin_114310402, csin_114311646, csin_114314594, csin_114315763, csin_114319055, csin_114319110, csin_114322131, csin_114322625	csin_114256246, csin_114257648, csin_114275499, csin_114279645, csin_114288277, csin_114292449, csin_114296665, csin_114296691, csin_114306021, csin_114312899, csin_114313283, csin_114321278	csin_114258852, csin_114260302, csin_114266510, csin_114277872, csin_114279956, csin_114284787, csin_114286263, csin_114294051, csin_114296090, csin_114307138, csin_114308162, csin_114310418, csin_114310431	csin_114269358, csin_114271833, csin_114271834, csin_114271835, csin_114271910, csin_114276454, csin_114291984, csin_114292035, csin_114292039, csin_114292042, csin_114296725, csin_114299984, csin_114300006, csin_114310090, csin_114310139, csin_114317214	csin_114256435, csin_114258660, csin_114267387, csin_114271891, csin_114271918, csin_114281602, csin_114297629, csin_114298223, csin_114300393, csin_114301656, csin_114306992, csin_114313788, csin_114316132	csin_114265853, csin_114270288, csin_114273733, csin_114285105, csin_114287719, csin_114288990, csin_114299887, csin_114302902, csin_114304209, csin_114309471, csin_114314105, csin_114314106	csin_114256594, csin_114257195, csin_114262337, csin_114262340, csin_114262341, csin_114267106, csin_114267483, csin_114268787, csin_114269852, csin_114272469, csin_114273414, csin_114273415, csin_114289678, csin_114295165, csin_114317128, csin_114319906, csin_114321431	csin_114256483, csin_114257632, csin_114259431, csin_114261410, csin_114263846, csin_114274052, csin_114277888, csin_114286026, csin_114289339, csin_114293423, csin_114298304, csin_114298362, csin_114300881, csin_114302376, csin_114311202	csin_114266699, csin_114270865, csin_114270866, csin_114270968, csin_114280800, csin_114280801, csin_114287568, csin_114290507, csin_114306818, csin_114311586, csin_114315318, csin_114317015, csin_114319818, csin_114321271, csin_114321925	csin_114256058, csin_114260894, csin_114263244, csin_114265600, csin_114266490, csin_114270704, csin_114275022, csin_114276577, csin_114277241, csin_114277784, csin_114278517, csin_114287624, csin_114290573, csin_114294633, csin_114296269, csin_114299983, csin_114303676, csin_114305658, csin_114305661, csin_114308458, csin_114310808, csin_114313773, csin_114315022, csin_114315167, csin_114318594, csin_114319577, csin_114319582, csin_114320241, csin_114321091	csin_114258555, csin_114262344, csin_114262345, csin_114262520, csin_114264868, csin_114264869, csin_114283712, csin_114285056, csin_114287812, csin_114289691, csin_114295330, csin_114295595, csin_114301508, csin_114307824, csin_114314628, csin_114316397, csin_114316780, csin_114321941, csin_114321942	csin_114257769, csin_114262912, csin_114263729, csin_114265652, csin_114266408, csin_114266671, csin_114266786, csin_114271425, csin_114276105, csin_114277546, csin_114277981, csin_114279252, csin_114279407, csin_114282544, csin_114291121, csin_114307103, csin_114307688, csin_114309205, csin_114320194	csin_114256846, csin_114262591, csin_114263308, csin_114263365, csin_114270939, csin_114271472, csin_114278061, csin_114286049, csin_114288635, csin_114289433, csin_114298435, csin_114314759, csin_114317606, csin_114322884	csin_114259089, csin_114262501, csin_114264783, csin_114280428, csin_114280509, csin_114291096, csin_114303114, csin_114303906, csin_114305562, csin_114316394, csin_114318291, csin_114321937, csin_114323919	csin_114262244, csin_114262891, csin_114271047, csin_114271049, csin_114287948, csin_114287949, csin_114294026, csin_114295157, csin_114315250, csin_114319128, csin_114320632, csin_114323986	csin_114258577, csin_114263510, csin_114270522, csin_114270523, csin_114270534, csin_114271576, csin_114273184, csin_114277164, csin_114288643, csin_114290021, csin_114290352, csin_114291592, csin_114296300	csin_114257780, csin_114261527, csin_114261544, csin_114269592, csin_114276542, csin_114279366, csin_114279404, csin_114289847, csin_114304388, csin_114304490, csin_114310154, csin_114312670, csin_114316558, csin_114321116, csin_114322219	csin_114259020, csin_114259553, csin_114265176, csin_114265998, csin_114266257, csin_114266509, csin_114269613, csin_114269990, csin_114275164, csin_114280611, csin_114283586, csin_114288756, csin_114291253, csin_114298005, csin_114305381, csin_114307080, csin_114307766, csin_114309972, csin_114311848, csin_114312505, csin_114314989, csin_114319725, csin_114321053, csin_114321292, csin_114323950	csin_114256293, csin_114269462, csin_114270677, csin_114275501, csin_114310859, csin_114314978, csin_114318784, csin_114324103	csin_114264046, csin_114266431, csin_114270768, csin_114272527, csin_114273157, csin_114279176, csin_114279275, csin_114281262, csin_114281268, csin_114286490, csin_114289840, csin_114293139, csin_114297414, csin_114301524, csin_114303412, csin_114303947, csin_114305713, csin_114306290, csin_114312604, csin_114312964, csin_114313634, csin_114322096	csin_114260462, csin_114261336, csin_114261662, csin_114277866, csin_114281257, csin_114281258, csin_114283813, csin_114298581, csin_114299385, csin_114302734, csin_114303909, csin_114304062, csin_114307878, csin_114312485, csin_114313731	csin_114261236, csin_114261254, csin_114261799, csin_114271687, csin_114272364, csin_114273433, csin_114274161, csin_114274187, csin_114277202, csin_114277265, csin_114283653, csin_114285920, csin_114287096, csin_114297700, csin_114301629, csin_114303274, csin_114313921, csin_114315674, csin_114322704, csin_114322738, csin_114323715	csin_114258939, csin_114260203, csin_114261299, csin_114266420, csin_114273443, csin_114279660, csin_114285654, csin_114301443, csin_114307703, csin_114308254, csin_114308255, csin_114324091	csin_114265493, csin_114265813, csin_114267176, csin_114287429, csin_114288827, csin_114290644, csin_114306150, csin_114306982, csin_114306983, csin_114313165, csin_114315644, csin_114322243, csin_114323983	csin_114263000, csin_114263378, csin_114273509, csin_114281951, csin_114283027, csin_114292389, csin_114306809, csin_114311444, csin_114314082, csin_114318451, csin_114320669	csin_114262300, csin_114279972, csin_114280731, csin_114281680, csin_114282265, csin_114291303, csin_114297400, csin_114297920	csin_114274670, csin_114275471, csin_114277371, csin_114279685, csin_114282297, csin_114283541, csin_114285623, csin_114286251, csin_114292171, csin_114293243, csin_114294403, csin_114303125, csin_114307556, csin_114311686, csin_114312378, csin_114313933, csin_114316339, csin_114319046	csin_114267281, csin_114272050, csin_114277189, csin_114277906, csin_114282964, csin_114282989, csin_114283590, csin_114296699, csin_114297229, csin_114305822, csin_114306952, csin_114309858, csin_114312627, csin_114314300, csin_114314449, csin_114316156	csin_114269897, csin_114276719, csin_114278081, csin_114282537, csin_114286691, csin_114288458, csin_114292850, csin_114298737, csin_114304883, csin_114311345, csin_114311360, csin_114317656, csin_114318661	csin_114260040, csin_114261615, csin_114266547, csin_114268181, csin_114268245, csin_114269643, csin_114271540, csin_114276602, csin_114278703, csin_114281382, csin_114282617, csin_114294375, csin_114294377, csin_114298326, csin_114307220, csin_114310881	csin_114262665, csin_114269467, csin_114269829, csin_114269838, csin_114269868, csin_114269870, csin_114269900, csin_114274365, csin_114284619, csin_114296000, csin_114301062, csin_114301063, csin_114305472, csin_114312904, csin_114315997		csin_114255818, csin_114256704, csin_114256771, csin_114257660, csin_114257709, csin_114257714, csin_114257824, csin_114257969, csin_114258240, csin_114258657, csin_114258900, csin_114258906, csin_114259152, csin_114260357, csin_114260660, csin_114261079, csin_114261242, csin_114261243, csin_114262108, csin_114262712, csin_114263778, csin_114264288, csin_114265063, csin_114266519, csin_114266534, csin_114267114, csin_114268926, csin_114270246, csin_114270861, csin_114271173, csin_114271818, csin_114272726, csin_114274067, csin_114274886, csin_114277453, csin_114277540, csin_114278437, csin_114279177, csin_114279602, csin_114279774, csin_114281329, csin_114282201, csin_114282718, csin_114283250, csin_114284281, csin_114284297, csin_114284998, csin_114285766, csin_114286826, csin_114287773, csin_114291574, csin_114291785, csin_114293431, csin_114293488, csin_114296700, csin_114296817, csin_114297825, csin_114297949, csin_114298171, csin_114299683, csin_114300817, csin_114303630, csin_114303720, csin_114304397, csin_114304404, csin_114305749, csin_114305879, csin_114305880, csin_114306057, csin_114306929, csin_114307115, csin_114307677, csin_114308928, csin_114309771, csin_114311064, csin_114311711, csin_114312148, csin_114314822, csin_114315718, csin_114317142, csin_114317704, csin_114319102, csin_114320593, csin_114321869, csin_114322910, csin_114323794	csin_114256379, csin_114261993, csin_114262739, csin_114264628, csin_114266043, csin_114271542, csin_114276152, csin_114276534, csin_114278416, csin_114279990, csin_114284629, csin_114288299, csin_114291623, csin_114292186, csin_114294179, csin_114300909, csin_114307737	csin_114256697, csin_114257772, csin_114261698, csin_114261885, csin_114264484, csin_114266205, csin_114271765, csin_114272266, csin_114273897, csin_114273907, csin_114279527, csin_114284956, csin_114286082, csin_114287514, csin_114288265, csin_114292229, csin_114293841, csin_114295588, csin_114295634, csin_114297974, csin_114301946, csin_114304496, csin_114304509, csin_114304510, csin_114304511, csin_114305272, csin_114305464, csin_114305467, csin_114308460, csin_114308485, csin_114310231, csin_114310240, csin_114311025, csin_114316186, csin_114316528, csin_114317151, csin_114321783	csin_114263511, csin_114264683, csin_114265793, csin_114268778, csin_114274596, csin_114275765, csin_114279265, csin_114281996, csin_114285794, csin_114288570, csin_114290855, csin_114291237, csin_114297065, csin_114305370, csin_114313925	csin_114263680, csin_114266833, csin_114271392, csin_114278614, csin_114291673, csin_114298665, csin_114303533, csin_114304086, csin_114306379, csin_114306708, csin_114307716, csin_114308547, csin_114318957, csin_114319755	csin_114265665, csin_114270465, csin_114270497, csin_114273011, csin_114280971, csin_114288060, csin_114290819, csin_114290821, csin_114290867, csin_114296809, csin_114296810, csin_114296819, csin_114299310, csin_114299311, csin_114299312, csin_114303542, csin_114309841, csin_114309851	csin_114258694, csin_114261921, csin_114273373, csin_114274705, csin_114276173, csin_114281422, csin_114287886, csin_114290163, csin_114292619, csin_114292793, csin_114298182, csin_114305474, csin_114310055, csin_114320977, csin_114323472, csin_114323780	csin_114258865, csin_114261033, csin_114264121, csin_114266700, csin_114266711, csin_114274008, csin_114275205, csin_114282525, csin_114286549, csin_114300017, csin_114318071, csin_114322949	csin_114262034, csin_114273375, csin_114278783, csin_114280415, csin_114285237, csin_114289035, csin_114303069	csin_114257128, csin_114261010, csin_114262546, csin_114264128, csin_114264751, csin_114269431, csin_114272227, csin_114272349, csin_114275431, csin_114279390, csin_114282370, csin_114288134, csin_114291238, csin_114297588, csin_114299905, csin_114304595, csin_114319213, csin_114319663	csin_114257828, csin_114261193, csin_114264452, csin_114264956, csin_114264974, csin_114264975, csin_114264976, csin_114264982, csin_114271750, csin_114271753, csin_114292848, csin_114294578, csin_114299949, csin_114305759, csin_114305760, csin_114312349, csin_114318745, csin_114318748, csin_114322019	csin_114255914, csin_114259857, csin_114263862, csin_114267237, csin_114269374, csin_114271629, csin_114288780, csin_114289469, csin_114289926, csin_114292060, csin_114294223, csin_114295701, csin_114296839, csin_114299076, csin_114300183, csin_114302940, csin_114307816	csin_114256027, csin_114256298, csin_114257993, csin_114258972, csin_114261682, csin_114264970, csin_114264998, csin_114270763, csin_114273674, csin_114273697, csin_114285025, csin_114285512, csin_114288251, csin_114288826, csin_114300505, csin_114308477, csin_114309078, csin_114316934	csin_114257613, csin_114260546, csin_114266308, csin_114266870, csin_114281127, csin_114285064, csin_114288174, csin_114288564, csin_114289702, csin_114290092, csin_114292043, csin_114295531, csin_114299301, csin_114301089, csin_114317965, csin_114322668	csin_114258745, csin_114261404, csin_114262091, csin_114273761, csin_114274616, csin_114287160, csin_114289663, csin_114291124, csin_114291132, csin_114293239, csin_114303256, csin_114303719, csin_114306298, csin_114310940, csin_114312488, csin_114317537	csin_114260193, csin_114261823, csin_114268300, csin_114276923, csin_114281905, csin_114282151, csin_114283539, csin_114285453, csin_114288372, csin_114296692, csin_114296872, csin_114297492, csin_114311395, csin_114319706	csin_114272742, csin_114274622, csin_114284507, csin_114286835, csin_114290721, csin_114297401, csin_114299897, csin_114301305, csin_114309063, csin_114311648, csin_114311665, csin_114313079, csin_114313802, csin_114321812	csin_114259115, csin_114259208, csin_114263258, csin_114268801, csin_114269689, csin_114273136, csin_114275330, csin_114276243, csin_114284927, csin_114287569, csin_114295227, csin_114295240, csin_114307991, csin_114309037, csin_114316441, csin_114317781, csin_114318110, csin_114318391, csin_114323258	csin_114263222, csin_114263223, csin_114271996, csin_114287586, csin_114291172, csin_114300250, csin_114307771, csin_114307803, csin_114307804, csin_114307805, csin_114311078, csin_114312999, csin_114317901, csin_114320144, csin_114320147, csin_114320148, csin_114321975, csin_114322623	csin_114260318, csin_114263421, csin_114265930, csin_114275218, csin_114280951, csin_114286265, csin_114293191, csin_114295146, csin_114299944, csin_114306380, csin_114311379, csin_114313176, csin_114319481	csin_114260395, csin_114268094, csin_114273046, csin_114274532, csin_114281583, csin_114287267, csin_114290614, csin_114290615, csin_114295744, csin_114296244, csin_114300517, csin_114305428, csin_114312577	csin_114266238, csin_114267849, csin_114277757, csin_114291062, csin_114294142, csin_114294187, csin_114303634	csin_114257132, csin_114259259, csin_114279830, csin_114280361, csin_114280913, csin_114280915, csin_114282983, csin_114284484, csin_114284512, csin_114286517, csin_114287755, csin_114294862, csin_114305755, csin_114313291, csin_114314481, csin_114316930	csin_114257177, csin_114258982, csin_114259623, csin_114260262, csin_114260274, csin_114261857, csin_114264738, csin_114268544, csin_114281369, csin_114295035, csin_114296948, csin_114298811, csin_114302601, csin_114313395, csin_114314909, csin_114316374, csin_114316929, csin_114323747, csin_114323823, csin_114323838, csin_114323971	csin_114260994, csin_114269397, csin_114277129, csin_114277181, csin_114279416, csin_114281025, csin_114289869, csin_114291702, csin_114299839, csin_114300000, csin_114300005, csin_114315967, csin_114318123, csin_114320915	csin_114255941, csin_114260694, csin_114261425, csin_114261426, csin_114261427, csin_114261428, csin_114264090, csin_114276233, csin_114281878, csin_114290440, csin_114300347, csin_114303345, csin_114304264, csin_114307044, csin_114308954, csin_114315955, csin_114318847, csin_114324104	csin_114258708, csin_114259868, csin_114261135, csin_114266258, csin_114279328, csin_114280978, csin_114281839, csin_114281961, csin_114287455, csin_114288662, csin_114311669	csin_114260469, csin_114267450, csin_114280822, csin_114301545, csin_114301910, csin_114304471, csin_114308989, csin_114310346, csin_114321672, csin_114323111	csin_114256043, csin_114256913, csin_114258772, csin_114258773, csin_114258928, csin_114260697, csin_114262021, csin_114262023, csin_114262637, csin_114264894, csin_114265012, csin_114266338, csin_114268352, csin_114270128, csin_114270129, csin_114270170, csin_114271116, csin_114273633, csin_114273634, csin_114274955, csin_114277910, csin_114278838, csin_114279795, csin_114279802, csin_114279804, csin_114280177, csin_114280781, csin_114282998, csin_114282999, csin_114283000, csin_114296314, csin_114296320, csin_114296965, csin_114298510, csin_114298598, csin_114298599, csin_114298600, csin_114298610, csin_114300893, csin_114301815, csin_114305320, csin_114309114, csin_114312669, csin_114317852, csin_114318903, csin_114319546, csin_114322181, csin_114324096	csin_114267975, csin_114267976, csin_114282383, csin_114282386, csin_114282858, csin_114286258, csin_114287364, csin_114292414, csin_114301623, csin_114316118, csin_114317236, csin_114321814, csin_114323809, csin_114323833	csin_114262832, csin_114266524, csin_114282342, csin_114291875, csin_114303225, csin_114305706, csin_114305720, csin_114307147, csin_114308013, csin_114318700	csin_114260779, csin_114286464, csin_114287516, csin_114287526, csin_114287528, csin_114290112, csin_114293807, csin_114301691, csin_114307376, csin_114307377, csin_114322139, csin_114322141	csin_114258843, csin_114270399, csin_114277106, csin_114278753, csin_114280089, csin_114287078, csin_114294447, csin_114316588, csin_114316907, csin_114321569	csin_114260221, csin_114262080, csin_114262081, csin_114288129, csin_114292401, csin_114299110, csin_114317389, csin_114318143, csin_114318219, csin_114318220, csin_114323292	csin_114259029, csin_114259077, csin_114263180, csin_114263196, csin_114266517, csin_114272284, csin_114280256, csin_114281936, csin_114281960, csin_114287079, csin_114288398, csin_114289991, csin_114298074, csin_114308141, csin_114308606, csin_114320610, csin_114320626, csin_114322330	csin_114265201, csin_114267188, csin_114268992, csin_114280849, csin_114280860, csin_114282504, csin_114290014, csin_114295053, csin_114295445, csin_114295446, csin_114299605, csin_114301093, csin_114302013, csin_114306801, csin_114321545, csin_114323911	csin_114257679, csin_114259580, csin_114271257, csin_114276432, csin_114290315	csin_114268890, csin_114273477, csin_114287090, csin_114289184, csin_114312727, csin_114317239, csin_114323939	csin_114257646, csin_114260543, csin_114265654, csin_114271424, csin_114280567, csin_114281251, csin_114286590, csin_114286602, csin_114286611, csin_114289456, csin_114299621, csin_114302163, csin_114308865, csin_114312387, csin_114314385, csin_114323278, csin_114323843	csin_114260641, csin_114265765, csin_114266780, csin_114276800, csin_114283279, csin_114283280, csin_114283283, csin_114284452, csin_114285785, csin_114285786, csin_114286129, csin_114314090	csin_114258670, csin_114262833, csin_114272841, csin_114280959, csin_114282623, csin_114288475, csin_114289120, csin_114293222, csin_114295550, csin_114295557, csin_114296192, csin_114296194, csin_114307238, csin_114312970, csin_114323113, csin_114323114	csin_114260368, csin_114261707, csin_114265556, csin_114268150, csin_114268151, csin_114268152, csin_114269103, csin_114270021, csin_114274652, csin_114280862, csin_114282616, csin_114287326, csin_114287327, csin_114295838, csin_114295873, csin_114301413, csin_114302964, csin_114302977, csin_114304681, csin_114308432, csin_114309134, csin_114310922, csin_114314580, csin_114320680, csin_114320858, csin_114322718	csin_114267280, csin_114274303, csin_114274767, csin_114274793, csin_114275085, csin_114282026, csin_114297219, csin_114303863, csin_114305708, csin_114312744	csin_114260207, csin_114269692, csin_114273454, csin_114280225, csin_114283536, csin_114283597, csin_114289198, csin_114294451, csin_114294453, csin_114307429, csin_114307438, csin_114307455, csin_114307472, csin_114307968, csin_114307979, csin_114307985, csin_114307995, csin_114308007, csin_114308024, csin_114308947, csin_114313351, csin_114313721, csin_114315863, csin_114317579	csin_114262372, csin_114272926, csin_114274041, csin_114274350, csin_114280961, csin_114282992, csin_114288477, csin_114302004, csin_114304491, csin_114307216, csin_114307217, csin_114309087, csin_114309104, csin_114316566, csin_114317324, csin_114321117	csin_114262399, csin_114269057, csin_114271114, csin_114271850, csin_114276620, csin_114277144, csin_114287036, csin_114288566, csin_114292066, csin_114292462, csin_114294671, csin_114295025, csin_114296950, csin_114300554, csin_114305906, csin_114305976, csin_114307210, csin_114309648, csin_114315531, csin_114316856, csin_114317456, csin_114320234, csin_114320256	csin_114261057, csin_114267043, csin_114272234, csin_114272295, csin_114278994, csin_114279472, csin_114279475, csin_114283895, csin_114283898, csin_114290899, csin_114290904, csin_114292532, csin_114292566, csin_114297189, csin_114306353, csin_114307518, csin_114307543, csin_114308746, csin_114311467, csin_114312623, csin_114316978	csin_114260552, csin_114261237, csin_114262819, csin_114268511, csin_114275158, csin_114276343, csin_114283974, csin_114293906, csin_114294413, csin_114297418, csin_114301652, csin_114309661, csin_114310520, csin_114319528	csin_114256112, csin_114258249, csin_114259433, csin_114266540, csin_114271943, csin_114272789, csin_114287370, csin_114289777, csin_114293072, csin_114296371, csin_114307752	csin_114270431, csin_114287331, csin_114292972, csin_114297771, csin_114301282, csin_114302361, csin_114303950, csin_114303956, csin_114313877, csin_114320672	csin_114258718, csin_114264012, csin_114264195, csin_114268822, csin_114272374, csin_114275407, csin_114281519, csin_114287566, csin_114287810, csin_114315723, csin_114316217, csin_114318906, csin_114319067	csin_114264847, csin_114267983, csin_114273048, csin_114290585, csin_114293436, csin_114302732, csin_114303784, csin_114309651, csin_114312898, csin_114313443, csin_114318203	csin_114256342, csin_114258295, csin_114261481, csin_114265223, csin_114274147, csin_114276684, csin_114278947, csin_114279611, csin_114279953, csin_114282344, csin_114298371, csin_114301561, csin_114302898, csin_114304890, csin_114312008, csin_114316675	csin_114257270, csin_114258706, csin_114260912, csin_114267068, csin_114275522, csin_114282657, csin_114287017, csin_114289775, csin_114300206, csin_114300209, csin_114316808, csin_114317973, csin_114317974, csin_114322223	csin_114261926, csin_114273429, csin_114297979, csin_114297980, csin_114310570, csin_114310643, csin_114311237, csin_114318371, csin_114318707, csin_114322841	csin_114259722, csin_114260104, csin_114270599, csin_114274035, csin_114274036, csin_114274037, csin_114279183, csin_114280232, csin_114282259, csin_114282260, csin_114286485, csin_114287021, csin_114287754, csin_114292818, csin_114300321, csin_114302313, csin_114308191, csin_114313568, csin_114313639, csin_114315414	csin_114261908, csin_114268218, csin_114268219, csin_114269396, csin_114291154, csin_114292547, csin_114293265, csin_114294845, csin_114308281, csin_114308282, csin_114315200, csin_114322620	csin_114260716, csin_114270081, csin_114271407, csin_114273299, csin_114275390, csin_114287440, csin_114292063, csin_114293404, csin_114297646, csin_114320514, csin_114321198	csin_114256239, csin_114258411, csin_114260146, csin_114270935, csin_114276827, csin_114280512, csin_114293465, csin_114295337, csin_114296766, csin_114298438, csin_114303463, csin_114313162, csin_114314084, csin_114314941, csin_114321631	csin_114278701, csin_114282508, csin_114311932, csin_114317178, csin_114319519, csin_114319531, csin_114322359	csin_114258576, csin_114262508, csin_114272516, csin_114279192, csin_114300733, csin_114302750, csin_114312672, csin_114319024	csin_114260980, csin_114261717, csin_114263423, csin_114276258, csin_114276435, csin_114277251, csin_114279650, csin_114289253, csin_114291788, csin_114299166, csin_114299687, csin_114313415, csin_114314522, csin_114321363, csin_114321367, csin_114321688	csin_114258522, csin_114266620, csin_114273848, csin_114275121, csin_114277965, csin_114280976, csin_114299618, csin_114302320, csin_114304696, csin_114305090, csin_114314203, csin_114317160, csin_114317601, csin_114320156	csin_114263829, csin_114265966, csin_114272195, csin_114274660, csin_114276686, csin_114277514, csin_114285325, csin_114288490, csin_114315099	csin_114266959, csin_114267808, csin_114312201, csin_114313244, csin_114314477, csin_114320815, csin_114323062	csin_114256002, csin_114270082, csin_114271566, csin_114272872, csin_114275212, csin_114276941, csin_114284686, csin_114292388, csin_114292434, csin_114300406, csin_114304849, csin_114310170, csin_114323273	csin_114258523, csin_114265919, csin_114267185, csin_114267296, csin_114268261, csin_114273400, csin_114280671, csin_114285420, csin_114286471, csin_114291914, csin_114293787, csin_114293924, csin_114298112, csin_114304707, csin_114307282, csin_114318415, csin_114321086	csin_114263363, csin_114263389, csin_114269862, csin_114273217, csin_114278781, csin_114281990, csin_114285015, csin_114295920, csin_114305930, csin_114308645, csin_114318221, csin_114322036, csin_114323358	csin_114262110, csin_114271274, csin_114271638, csin_114287990, csin_114289112, csin_114295514, csin_114295532, csin_114301582, csin_114302287, csin_114312093, csin_114316204, csin_114320121, csin_114320123	csin_114258162, csin_114258408, csin_114269579, csin_114273207, csin_114278698, csin_114285089, csin_114299395, csin_114300154, csin_114304482, csin_114308943, csin_114308946, csin_114309922, csin_114310060, csin_114316612, csin_114317908, csin_114319790, csin_114322460	csin_114269657, csin_114269659, csin_114272699, csin_114272700, csin_114275247, csin_114282866, csin_114290878, csin_114292728, csin_114293126, csin_114295876, csin_114297549, csin_114317334, csin_114318834	csin_114259332, csin_114262015, csin_114262658, csin_114271630, csin_114272846, csin_114293401, csin_114294277, csin_114298647, csin_114303238, csin_114311314, csin_114312094, csin_114318702	csin_114267184, csin_114272020, csin_114272601, csin_114273772, csin_114275111, csin_114277599, csin_114282399, csin_114285387, csin_114287376, csin_114291039, csin_114299366, csin_114301689, csin_114307494, csin_114314884, csin_114316054, csin_114316258, csin_114317732, csin_114318182, csin_114319195, csin_114319496, csin_114321128	csin_114257798, csin_114263135, csin_114271111, csin_114275537, csin_114277845, csin_114281962, csin_114281963, csin_114282669, csin_114282836, csin_114282848, csin_114282851, csin_114282852, csin_114289063, csin_114289342, csin_114289560, csin_114290434, csin_114291745, csin_114294302, csin_114295304, csin_114297665, csin_114298519, csin_114299438, csin_114302080, csin_114302082, csin_114302094, csin_114302096, csin_114302636, csin_114303517, csin_114304902, csin_114306479, csin_114306480, csin_114317451, csin_114317600, csin_114320718, csin_114320917, csin_114323573	csin_114255916, csin_114267102, csin_114275219, csin_114283137, csin_114297081, csin_114308008	csin_114256086, csin_114259121, csin_114260122, csin_114267608, csin_114279428, csin_114292772, csin_114299784, csin_114302612, csin_114316911, csin_114317756, csin_114318278, csin_114323738, csin_114323923	csin_114261661, csin_114261887, csin_114268860, csin_114275145, csin_114276184, csin_114278008, csin_114279301, csin_114279303, csin_114279312, csin_114281681, csin_114284227, csin_114296025, csin_114296026, csin_114307269, csin_114307286, csin_114312510, csin_114313394, csin_114316468	csin_114256238, csin_114257490, csin_114260976, csin_114263455, csin_114268220, csin_114268421, csin_114271210, csin_114275029, csin_114276636, csin_114279751, csin_114280128, csin_114284239, csin_114285239, csin_114288839, csin_114289384, csin_114291193, csin_114294450, csin_114317435, csin_114317610	csin_114257104, csin_114268104, csin_114269354, csin_114271124, csin_114272069, csin_114275567, csin_114288873, csin_114292980, csin_114299668, csin_114302693, csin_114305872, csin_114311847, csin_114313475, csin_114322859, csin_114323739	csin_114257846, csin_114261526, csin_114263044, csin_114265024, csin_114265531, csin_114267084, csin_114286372, csin_114304606, csin_114307104, csin_114317545, csin_114321526	csin_114267758, csin_114275161, csin_114278958, csin_114285559, csin_114302975, csin_114310800, csin_114313512, csin_114314937, csin_114321780	csin_114260105, csin_114260460, csin_114260867, csin_114262754, csin_114267930, csin_114274033, csin_114278370, csin_114280446, csin_114286361, csin_114288740, csin_114289415, csin_114299034, csin_114299922, csin_114305327, csin_114309595, csin_114313577	csin_114262655, csin_114263747, csin_114278352, csin_114281335, csin_114282179, csin_114284729, csin_114285375, csin_114285667, csin_114288598, csin_114293545, csin_114293574, csin_114300747, csin_114302485, csin_114315070	csin_114256757, csin_114258621, csin_114271851, csin_114279809, csin_114280891, csin_114286343, csin_114287523, csin_114298298, csin_114300726, csin_114302777, csin_114303143, csin_114304450, csin_114307247, csin_114312454, csin_114320232, csin_114320237, csin_114321768	csin_114259438, csin_114262145, csin_114262282, csin_114265724, csin_114265732, csin_114265780, csin_114265781, csin_114266567, csin_114266597, csin_114272974, csin_114285573, csin_114285791, csin_114286468, csin_114288645, csin_114292278, csin_114293608, csin_114295181, csin_114296059, csin_114297045, csin_114297142, csin_114302402, csin_114303215, csin_114303411, csin_114303562, csin_114304159, csin_114304163, csin_114307158, csin_114308634, csin_114310382, csin_114311004, csin_114317026, csin_114317547, csin_114317638, csin_114317910, csin_114318613, csin_114319758, csin_114321242	csin_114265907, csin_114272922, csin_114277584, csin_114281509, csin_114282634, csin_114283160, csin_114283617, csin_114285764, csin_114287849, csin_114296598, csin_114299228, csin_114302939, csin_114302943, csin_114309955, csin_114309958, csin_114309961, csin_114309971, csin_114310850, csin_114311156, csin_114313746, csin_114315511, csin_114317326, csin_114317679, csin_114317708	csin_114256673, csin_114262251, csin_114279999, csin_114285876, csin_114304336, csin_114308156, csin_114309928	csin_114263026, csin_114268561, csin_114311288, csin_114312975, csin_114312978, csin_114312979, csin_114320195, csin_114320196, csin_114320197	csin_114257988, csin_114260022, csin_114283171, csin_114283343, csin_114288704, csin_114292094, csin_114292340, csin_114294710, csin_114294715, csin_114305403, csin_114308423, csin_114309913, csin_114314736, csin_114320189, csin_114322155	csin_114256855, csin_114270084, csin_114270457, csin_114274831, csin_114289486, csin_114289984, csin_114306959, csin_114307870, csin_114309747, csin_114310094, csin_114312517, csin_114315041, csin_114315769, csin_114317841, csin_114321495	csin_114256354, csin_114258200, csin_114268471, csin_114272786, csin_114273428, csin_114274222, csin_114278714, csin_114280318, csin_114292836, csin_114292839, csin_114297207, csin_114297471, csin_114297884, csin_114313346, csin_114317108, csin_114320971, csin_114322261	csin_114260653, csin_114263314, csin_114271098, csin_114271645, csin_114277758, csin_114294855, csin_114300980	csin_114256672, csin_114263351, csin_114268467, csin_114281406, csin_114285678, csin_114288597, csin_114299251	csin_114263657, csin_114263658, csin_114265000, csin_114266233, csin_114270199, csin_114276596, csin_114278810, csin_114279224, csin_114280736, csin_114280738, csin_114280739, csin_114292630, csin_114293766, csin_114311499, csin_114315072, csin_114316453, csin_114322534	csin_114265311, csin_114279703, csin_114284060, csin_114285269, csin_114289093, csin_114298111, csin_114311391	csin_114258347, csin_114261054, csin_114261055, csin_114265711, csin_114266267, csin_114269728, csin_114275167, csin_114275173, csin_114276171, csin_114277122, csin_114277713, csin_114278915, csin_114282291, csin_114283817, csin_114286143, csin_114288004, csin_114288460, csin_114288781, csin_114296741, csin_114297256, csin_114297257, csin_114297260, csin_114300424, csin_114307242, csin_114307668, csin_114307694, csin_114309130, csin_114309264, csin_114311153, csin_114311252, csin_114314347, csin_114315266, csin_114315761, csin_114320962, csin_114321488, csin_114323404, csin_114323676	csin_114263758, csin_114266051, csin_114297834, csin_114298558, csin_114302393, csin_114303204, csin_114307012, csin_114309764, csin_114313279, csin_114315692, csin_114316176	csin_114257667, csin_114259648, csin_114261817, csin_114264242, csin_114265759, csin_114265761, csin_114265762, csin_114271755, csin_114275045, csin_114284025, csin_114286770, csin_114289539, csin_114294481, csin_114294874, csin_114294876, csin_114300891, csin_114304059, csin_114307754, csin_114323656	csin_114258828, csin_114261213, csin_114274918, csin_114276309, csin_114280227, csin_114283728, csin_114289195, csin_114292055, csin_114310665, csin_114311862, csin_114312011, csin_114315865, csin_114317011	csin_114256227, csin_114257186, csin_114258410, csin_114258556, csin_114260670, csin_114270962, csin_114271159, csin_114280284, csin_114284056, csin_114287278, csin_114301092, csin_114304097, csin_114306063, csin_114317793	csin_114259194, csin_114267202, csin_114267204, csin_114273522, csin_114275337, csin_114278124, csin_114281701, csin_114281733, csin_114281734, csin_114283188, csin_114298274, csin_114299700, csin_114312629	csin_114256137, csin_114261609, csin_114266977, csin_114267042, csin_114276592, csin_114282326, csin_114290716, csin_114297051, csin_114306857, csin_114316921, csin_114320370	csin_114263927, csin_114265974, csin_114271733, csin_114272418, csin_114273798, csin_114277698, csin_114296721, csin_114315847	csin_114260482, csin_114266873, csin_114268243, csin_114281991, csin_114285615, csin_114294052, csin_114307536, csin_114309016, csin_114317330, csin_114320786	csin_114257231, csin_114258608, csin_114263795, csin_114272935, csin_114284858, csin_114287453, csin_114288563, csin_114293122, csin_114294237, csin_114299028, csin_114305757, csin_114306864, csin_114311190, csin_114320946, csin_114320954	csin_114265251, csin_114269751, csin_114280556, csin_114285989, csin_114295002, csin_114295561, csin_114303056, csin_114307361, csin_114308725, csin_114319996	csin_114260480, csin_114262815, csin_114268966, csin_114273060, csin_114273368, csin_114274156, csin_114290017, csin_114291995, csin_114318130, csin_114320485, csin_114322451	csin_114256660, csin_114261778, csin_114262014, csin_114263553, csin_114273275, csin_114284196, csin_114289997, csin_114295004, csin_114295071, csin_114311557, csin_114320661, csin_114322043	csin_114258069, csin_114259197, csin_114271336, csin_114289074, csin_114291803, csin_114308493, csin_114317612, csin_114322886	csin_114257637, csin_114258173, csin_114262093, csin_114263958, csin_114264409, csin_114264544, csin_114264737, csin_114265005, csin_114265639, csin_114265640, csin_114265772, csin_114267015, csin_114267077, csin_114267118, csin_114267119, csin_114268068, csin_114269122, csin_114269253, csin_114269254, csin_114269550, csin_114269629, csin_114270142, csin_114270232, csin_114271314, csin_114272371, csin_114273439, csin_114273448, csin_114273617, csin_114274734, csin_114275269, csin_114276609, csin_114277358, csin_114277883, csin_114279204, csin_114279378, csin_114279647, csin_114280364, csin_114281609, csin_114282355, csin_114282356, csin_114282636, csin_114283174, csin_114283245, csin_114285827, csin_114286454, csin_114287635, csin_114288339, csin_114288609, csin_114288615, csin_114289531, csin_114289548, csin_114289838, csin_114289970, csin_114290141, csin_114292301, csin_114293132, csin_114293149, csin_114294665, csin_114295183, csin_114295365, csin_114295733, csin_114298209, csin_114298210, csin_114300304, csin_114300362, csin_114303554, csin_114303817, csin_114304360, csin_114308719, csin_114309567, csin_114310173, csin_114310593, csin_114311527, csin_114311994, csin_114312135, csin_114312562, csin_114313889, csin_114314094, csin_114314097, csin_114314098, csin_114320660, csin_114321673, csin_114321882	csin_114263186, csin_114263187, csin_114265985, csin_114268329, csin_114275063, csin_114276601, csin_114297010, csin_114310679	csin_114267701, csin_114267702, csin_114281017, csin_114283136, csin_114288433, csin_114297347, csin_114301211, csin_114309938, csin_114313498, csin_114319878, csin_114323816	csin_114265490, csin_114278204, csin_114284347, csin_114284915, csin_114286219, csin_114291578, csin_114294595, csin_114305021, csin_114314537, csin_114319620, csin_114320822, csin_114323104	csin_114257730, csin_114257731, csin_114265194, csin_114265680, csin_114265682, csin_114265697, csin_114271165, csin_114271195, csin_114302309, csin_114302314, csin_114313013, csin_114313136, csin_114323785	csin_114265393, csin_114270959, csin_114276669, csin_114287341, csin_114292395, csin_114292840, csin_114296611, csin_114296613, csin_114305636, csin_114322442, csin_114323772	csin_114257283, csin_114277519, csin_114285400, csin_114285407, csin_114285428, csin_114285430, csin_114293374, csin_114293442, csin_114294357, csin_114303328, csin_114305602, csin_114308633, csin_114312310, csin_114314375, csin_114323667	csin_114256676, csin_114258497, csin_114273124, csin_114283058, csin_114290425, csin_114292741, csin_114297294	csin_114261332, csin_114261334, csin_114261335, csin_114263785, csin_114264832, csin_114271141, csin_114279223, csin_114282626, csin_114282630, csin_114293772, csin_114296689, csin_114309583, csin_114309950, csin_114321740, csin_114322092, csin_114322093	csin_114259514, csin_114259516, csin_114259517, csin_114268613, csin_114268622, csin_114268975, csin_114269203, csin_114269205, csin_114273510, csin_114273512, csin_114273519, csin_114276549, csin_114277985, csin_114285863, csin_114285864, csin_114286048, csin_114298825, csin_114305885, csin_114308996, csin_114318419, csin_114324002	csin_114255767, csin_114256266, csin_114274732, csin_114280695, csin_114285881, csin_114287084, csin_114292614	csin_114257112, csin_114266546, csin_114267144, csin_114280983, csin_114290158, csin_114290222, csin_114292898, csin_114311830, csin_114317893	csin_114257684, csin_114257685, csin_114258291, csin_114264494, csin_114265745, csin_114268620, csin_114269808, csin_114279766, csin_114280235, csin_114281404, csin_114281995, csin_114299391, csin_114300945, csin_114303703, csin_114306940, csin_114320246	csin_114261340, csin_114261341, csin_114262343, csin_114269857, csin_114273438, csin_114273440, csin_114281254, csin_114312735, csin_114312736, csin_114317240, csin_114319145	csin_114264071, csin_114274140, csin_114279043, csin_114279638, csin_114286903, csin_114291617, csin_114294421, csin_114296431, csin_114296579, csin_114296742, csin_114319675, csin_114320828, csin_114323647	csin_114273462, csin_114291198, csin_114305674, csin_114306359, csin_114314967, csin_114321505	csin_114260859, csin_114261835, csin_114267309, csin_114271438, csin_114294353, csin_114294367, csin_114294373, csin_114300788, csin_114301246, csin_114321141, csin_114323491	csin_114266913, csin_114271840, csin_114273939, csin_114274148, csin_114275089, csin_114286425, csin_114286569, csin_114305554, csin_114310347, csin_114313114, csin_114323879	csin_114256796, csin_114257873, csin_114265206, csin_114267274, csin_114268139, csin_114271572, csin_114273434, csin_114274060, csin_114274647, csin_114277169, csin_114277173, csin_114278493, csin_114282526, csin_114294301, csin_114295590, csin_114296457, csin_114310760, csin_114323689	csin_114259406, csin_114264171, csin_114264177, csin_114266516, csin_114267984, csin_114267985, csin_114269348, csin_114274241, csin_114282004, csin_114283234, csin_114291855, csin_114303579, csin_114305686, csin_114305733, csin_114307127, csin_114310294, csin_114316805, csin_114322806	csin_114256003, csin_114257767, csin_114258278, csin_114274410, csin_114277200, csin_114282717, csin_114287434, csin_114287484, csin_114301632, csin_114304996, csin_114307471, csin_114309586	csin_114256155, csin_114257084, csin_114261776, csin_114263700, csin_114272435, csin_114274413, csin_114282811, csin_114282812, csin_114287483, csin_114288698, csin_114303288, csin_114307094, csin_114308041, csin_114314654, csin_114319506	csin_114264142, csin_114264279, csin_114264287, csin_114266443, csin_114268310, csin_114268347, csin_114268348, csin_114269823, csin_114279551, csin_114280817, csin_114287596, csin_114290965, csin_114293695, csin_114296394, csin_114297156, csin_114299718, csin_114313129, csin_114317079	csin_114262200, csin_114281871, csin_114282369, csin_114284096, csin_114287634, csin_114288036	csin_114256854, csin_114259448, csin_114262598, csin_114266875, csin_114277591, csin_114292685, csin_114293588, csin_114314733, csin_114315423, csin_114320825, csin_114322691	csin_114262616, csin_114269493, csin_114270089, csin_114270605, csin_114275608, csin_114278183, csin_114278265, csin_114280519, csin_114313369, csin_114315606, csin_114323511, csin_114324070	csin_114262465, csin_114262476, csin_114267997, csin_114276667, csin_114284963, csin_114296610, csin_114312264, csin_114312308, csin_114316946, csin_114323652	csin_114258751, csin_114276353, csin_114286213, csin_114291099, csin_114317438, csin_114320099	csin_114263383, csin_114263435, csin_114264320, csin_114271656, csin_114271942, csin_114277724, csin_114281435, csin_114281436, csin_114285402, csin_114285404, csin_114285408, csin_114285409, csin_114289538, csin_114292182, csin_114292200, csin_114293979, csin_114304633, csin_114311928, csin_114318104, csin_114318105, csin_114318135, csin_114320253, csin_114320483	csin_114256216, csin_114258893, csin_114258903, csin_114261363, csin_114262840, csin_114262846, csin_114263835, csin_114264059, csin_114267690, csin_114269530, csin_114270570, csin_114270581, csin_114271161, csin_114271162, csin_114272458, csin_114275360, csin_114280953, csin_114281709, csin_114282695, csin_114285273, csin_114285452, csin_114289142, csin_114292575, csin_114295493, csin_114296210, csin_114297608, csin_114298780, csin_114299323, csin_114299972, csin_114304084, csin_114310496, csin_114311305, csin_114314020, csin_114319188, csin_114319956, csin_114322029	csin_114258103, csin_114258130, csin_114274724, csin_114274733, csin_114275577, csin_114280972, csin_114282888, csin_114292735, csin_114299148, csin_114309519, csin_114309606, csin_114311114, csin_114318637, csin_114322565, csin_114323304	csin_114259674, csin_114270673, csin_114294840, csin_114310451, csin_114314326, csin_114318666	csin_114255843, csin_114257633, csin_114279791, csin_114284796, csin_114285892, csin_114292228, csin_114292234, csin_114293514, csin_114297119, csin_114300664, csin_114305221, csin_114306311, csin_114307277, csin_114307281, csin_114308027, csin_114317938, csin_114322814, csin_114322815	csin_114259896, csin_114270062, csin_114271001, csin_114272300, csin_114289944, csin_114289998, csin_114293280, csin_114294882, csin_114307151, csin_114308190, csin_114313141, csin_114320321	csin_114272480, csin_114272964, csin_114272965, csin_114280096, csin_114294005, csin_114294661, csin_114296748, csin_114297385, csin_114302628	csin_114255885, csin_114255954, csin_114256503, csin_114256937, csin_114258105, csin_114258241, csin_114258242, csin_114258514, csin_114258640, csin_114258977, csin_114259051, csin_114259498, csin_114260377, csin_114260570, csin_114260798, csin_114260998, csin_114261441, csin_114262115, csin_114262245, csin_114263110, csin_114263152, csin_114263217, csin_114263665, csin_114264103, csin_114264116, csin_114264228, csin_114264834, csin_114265699, csin_114265961, csin_114267474, csin_114268021, csin_114269715, csin_114269850, csin_114270503, csin_114271065, csin_114271259, csin_114271761, csin_114272060, csin_114272578, csin_114273692, csin_114273696, csin_114273801, csin_114273902, csin_114273928, csin_114274801, csin_114275301, csin_114276417, csin_114277207, csin_114277790, csin_114277882, csin_114278098, csin_114278665, csin_114278710, csin_114279296, csin_114279450, csin_114280083, csin_114280438, csin_114282069, csin_114282261, csin_114282997, csin_114283395, csin_114284317, csin_114284357, csin_114284637, csin_114286155, csin_114286161, csin_114286279, csin_114286504, csin_114286793, csin_114286794, csin_114286979, csin_114287362, csin_114288126, csin_114288538, csin_114290742, csin_114291928, csin_114291931, csin_114292014, csin_114293964, csin_114294786, csin_114294912, csin_114295307, csin_114295783, csin_114295950, csin_114296276, csin_114297126, csin_114298506, csin_114298938, csin_114299282, csin_114299794, csin_114300346, csin_114301100, csin_114301226, csin_114302203, csin_114302231, csin_114303793, csin_114304715, csin_114304806, csin_114304809, csin_114304947, csin_114305857, csin_114311137, csin_114311529, csin_114311552, csin_114311591, csin_114311593, csin_114311694, csin_114311884, csin_114311887, csin_114312434, csin_114312955, csin_114314456, csin_114315916, csin_114315944, csin_114316135, csin_114316486, csin_114319652, csin_114320081, csin_114320084, csin_114321151, csin_114321152, csin_114321437, csin_114322241, csin_114323149, csin_114323799	csin_114258379, csin_114292883, csin_114294219, csin_114300292, csin_114304236, csin_114313020, csin_114315679, csin_114317234, csin_114321088	csin_114257514, csin_114264446, csin_114265677, csin_114271017, csin_114272379, csin_114277403, csin_114277404, csin_114287669, csin_114287687, csin_114302325, csin_114313757, csin_114313947, csin_114314026, csin_114316142, csin_114317448	csin_114261824, csin_114266352, csin_114270498, csin_114270518, csin_114272330, csin_114276810, csin_114276917, csin_114276918, csin_114290623, csin_114295782, csin_114296890, csin_114315081, csin_114316230, csin_114316617, csin_114317256, csin_114317420, csin_114317570, csin_114318960, csin_114320261, csin_114322842, csin_114323124	csin_114263450, csin_114265802, csin_114266037, csin_114278859, csin_114279105, csin_114279109, csin_114291858, csin_114302755, csin_114307853, csin_114307854, csin_114309832, csin_114310481, csin_114312447, csin_114313123, csin_114315165	csin_114276779, csin_114277292, csin_114279398, csin_114283163, csin_114283168, csin_114283170, csin_114284664, csin_114287602, csin_114319793, csin_114322279	csin_114257968, csin_114263025, csin_114269516, csin_114281829, csin_114284837, csin_114294732, csin_114296750, csin_114302168, csin_114303955, csin_114304102, csin_114307714, csin_114308840, csin_114319971, csin_114320747, csin_114322153	csin_114260667, csin_114260961, csin_114261637, csin_114267313, csin_114268356, csin_114268965, csin_114278566, csin_114285276, csin_114286662, csin_114298287, csin_114301597, csin_114307154, csin_114320214, csin_114321421	csin_114261982, csin_114264874, csin_114268752, csin_114270960, csin_114282254, csin_114287567, csin_114297975, csin_114297976, csin_114297983, csin_114300843, csin_114318994, csin_114319326, csin_114322214	csin_114258499, csin_114273123, csin_114278299, csin_114279490, csin_114287303, csin_114294325, csin_114296830, csin_114298755, csin_114310153, csin_114311260, csin_114312702, csin_114315147, csin_114317404	csin_114261948, csin_114262779, csin_114263471, csin_114270150, csin_114270653, csin_114270937, csin_114284553, csin_114287221, csin_114288600, csin_114289831, csin_114296069, csin_114299033, csin_114301885, csin_114316904, csin_114317207, csin_114318043	csin_114259253, csin_114263550, csin_114263761, csin_114268048, csin_114269304, csin_114289628, csin_114289652, csin_114294338, csin_114304173, csin_114307715, csin_114308747, csin_114309969, csin_114321231	csin_114258911, csin_114267445, csin_114276509, csin_114278020, csin_114295508, csin_114298984, csin_114298991, csin_114304469, csin_114305142, csin_114306644, csin_114308771, csin_114313815	csin_114267453, csin_114267454, csin_114267796, csin_114288217, csin_114295661, csin_114296289, csin_114298507, csin_114300030, csin_114300160, csin_114303942, csin_114304116, csin_114310983	csin_114278245, csin_114282016, csin_114287542, csin_114290813, csin_114294723, csin_114300118, csin_114303961, csin_114316406, csin_114317471, csin_114319420	csin_114263843, csin_114263845, csin_114265165, csin_114265740, csin_114268149, csin_114269434, csin_114275659, csin_114275663, csin_114275665, csin_114278269, csin_114288248, csin_114293531, csin_114295542, csin_114303927, csin_114304123, csin_114305583, csin_114312686, csin_114317032	csin_114266177, csin_114266457, csin_114276462, csin_114277806, csin_114283260, csin_114290533, csin_114291712, csin_114302849, csin_114306221, csin_114309756, csin_114309757, csin_114319413	csin_114255875, csin_114256894, csin_114262742, csin_114271118, csin_114276267, csin_114277781, csin_114288089, csin_114289123, csin_114304217, csin_114304528, csin_114317498	csin_114264801, csin_114268001, csin_114268463, csin_114274390, csin_114279343, csin_114280419, csin_114280540, csin_114282642, csin_114288991, csin_114295098, csin_114295962, csin_114299713, csin_114304768, csin_114314641, csin_114314658, csin_114315230, csin_114315244, csin_114320551, csin_114321976, csin_114323174	csin_114259434, csin_114262557, csin_114265375, csin_114269939, csin_114269942, csin_114287262, csin_114294138, csin_114321331, csin_114323962	csin_114256616, csin_114256695, csin_114278252, csin_114278824, csin_114286666, csin_114292569, csin_114295033	csin_114256464, csin_114290613, csin_114301154, csin_114301416, csin_114307729, csin_114322206	csin_114258480, csin_114266528, csin_114268653, csin_114271584, csin_114273862, csin_114277756, csin_114284372, csin_114286711, csin_114293166, csin_114299038, csin_114300902, csin_114309554, csin_114319970, csin_114320542, csin_114321252	csin_114264249, csin_114277547, csin_114277548, csin_114277554, csin_114286965, csin_114288161, csin_114289451, csin_114306967, csin_114309882, csin_114309883, csin_114309885	csin_114259289, csin_114264946, csin_114266740, csin_114274415, csin_114277533, csin_114280977, csin_114287293, csin_114287478, csin_114298587, csin_114298827, csin_114305634, csin_114308269, csin_114308748, csin_114309019, csin_114309823, csin_114313798, csin_114315343, csin_114317136, csin_114322424	csin_114265088, csin_114265089, csin_114267284, csin_114269464, csin_114270214, csin_114270397, csin_114275228, csin_114278732, csin_114286351, csin_114307551, csin_114319383	csin_114261113, csin_114261296, csin_114267604, csin_114269965, csin_114281458, csin_114281551, csin_114283123, csin_114285630, csin_114291988, csin_114292116, csin_114292682, csin_114295121, csin_114298089, csin_114298092, csin_114298094	csin_114256165, csin_114267123, csin_114267744, csin_114271588, csin_114274523, csin_114281184, csin_114284144, csin_114285145, csin_114290924, csin_114292697, csin_114301296, csin_114301327, csin_114301328, csin_114301923, csin_114303563, csin_114303732, csin_114313693, csin_114314058, csin_114315848, csin_114318271	csin_114257786, csin_114257792, csin_114258389, csin_114258765, csin_114259992, csin_114260041, csin_114260042, csin_114260043, csin_114260291, csin_114262596, csin_114262600, csin_114262714, csin_114263033, csin_114263034, csin_114264107, csin_114264108, csin_114264112, csin_114264114, csin_114264115, csin_114264124, csin_114264443, csin_114266489, csin_114266500, csin_114266511, csin_114268336, csin_114269684, csin_114270434, csin_114271031, csin_114271480, csin_114271481, csin_114273666, csin_114273667, csin_114273687, csin_114273688, csin_114273691, csin_114274974, csin_114275031, csin_114275050, csin_114276254, csin_114282679, csin_114284518, csin_114284519, csin_114288587, csin_114288588, csin_114288590, csin_114288592, csin_114291226, csin_114291733, csin_114291743, csin_114291744, csin_114292237, csin_114293020, csin_114293045, csin_114293402, csin_114293417, csin_114293573, csin_114294908, csin_114298672, csin_114298690, csin_114299369, csin_114300010, csin_114300014, csin_114300752, csin_114302623, csin_114303879, csin_114304228, csin_114305022, csin_114307334, csin_114308099, csin_114308752, csin_114308779, csin_114308924, csin_114310561, csin_114316115, csin_114316116, csin_114317311, csin_114317312, csin_114319712, csin_114321028, csin_114321029, csin_114321047, csin_114321129, csin_114321131	csin_114270540, csin_114274368, csin_114280700, csin_114280701, csin_114280703, csin_114284857, csin_114308605, csin_114309483, csin_114309484, csin_114309546, csin_114311872		csin_114265861, csin_114268237, csin_114269945, csin_114269980, csin_114273055, csin_114277185, csin_114302735, csin_114302814, csin_114303864, csin_114308908, csin_114309477, csin_114309478, csin_114309510, csin_114309525, csin_114309526, csin_114316524, csin_114323951	csin_114258383, csin_114261072, csin_114263020, csin_114263029, csin_114263031, csin_114264229, csin_114268121, csin_114279720, csin_114279762, csin_114290041, csin_114290110, csin_114303439, csin_114305023, csin_114305119, csin_114305190, csin_114323378	csin_114277466, csin_114277921, csin_114289263, csin_114298465, csin_114305992, csin_114309726, csin_114312190, csin_114314766, csin_114315421, csin_114316282, csin_114320502	csin_114266868, csin_114268408, csin_114270250, csin_114270791, csin_114276785, csin_114300660, csin_114303201	csin_114272023, csin_114272025, csin_114278409, csin_114284094, csin_114287306, csin_114287314, csin_114287315, csin_114292335, csin_114292348, csin_114292353, csin_114292354, csin_114292900, csin_114292911, csin_114304826, csin_114308153, csin_114308154, csin_114318733, csin_114321657	csin_114256470, csin_114256514, csin_114256515, csin_114271655, csin_114272532, csin_114284164, csin_114287394, csin_114287412, csin_114287413, csin_114287414, csin_114287415, csin_114287435, csin_114297846, csin_114308420, csin_114317231, csin_114321713, csin_114321714, csin_114321715	csin_114268370, csin_114279361, csin_114282434, csin_114287277, csin_114289382, csin_114289395, csin_114295650, csin_114296952, csin_114296953, csin_114298110, csin_114303354, csin_114308856, csin_114315466, csin_114317739	csin_114266218, csin_114266958, csin_114268633, csin_114268634, csin_114276255, csin_114276467, csin_114285319, csin_114289280, csin_114294480, csin_114296552, csin_114296767, csin_114297579, csin_114310528	csin_114276822, csin_114280219, csin_114289113, csin_114302225, csin_114302733, csin_114305531, csin_114312012	csin_114258286, csin_114290182, csin_114291846, csin_114299244, csin_114307146, csin_114312734, csin_114317992, csin_114324141	csin_114257208, csin_114259673, csin_114265338, csin_114274720, csin_114284692, csin_114286461, csin_114313835, csin_114321969, csin_114322999	csin_114261564, csin_114274909, csin_114283454, csin_114287853, csin_114296151, csin_114296694, csin_114302990, csin_114315550, csin_114320969, csin_114321686, csin_114321687	csin_114256444, csin_114269538, csin_114277817, csin_114281614, csin_114287395, csin_114293278, csin_114294583, csin_114319913, csin_114319914, csin_114319918	csin_114265897, csin_114271556, csin_114271557, csin_114274589, csin_114281147, csin_114290356, csin_114294069, csin_114298314, csin_114302952, csin_114303025, csin_114306096, csin_114307964, csin_114312658, csin_114314436, csin_114315103	csin_114260157, csin_114267227, csin_114287813, csin_114292822, csin_114293585, csin_114293586, csin_114304387	csin_114255909, csin_114256139, csin_114258785, csin_114259454, csin_114260337, csin_114271988, csin_114280237, csin_114287044, csin_114293806, csin_114313493	csin_114256809, csin_114256811, csin_114271171, csin_114271172, csin_114271199, csin_114291199, csin_114293524, csin_114299688, csin_114305309, csin_114312049, csin_114312069, csin_114312070, csin_114312072, csin_114312074	csin_114256127, csin_114257292, csin_114262626, csin_114267083, csin_114285074, csin_114286866, csin_114305909, csin_114311493	csin_114261042, csin_114262636, csin_114264089, csin_114273175, csin_114279905, csin_114281721, csin_114284238, csin_114285122, csin_114297043, csin_114300717, csin_114303513, csin_114306593, csin_114307048, csin_114307425, csin_114308146, csin_114312228, csin_114313935, csin_114323969	csin_114256059, csin_114256364, csin_114258804, csin_114258813, csin_114259330, csin_114259689, csin_114263636, csin_114266215, csin_114266866, csin_114267969, csin_114269156, csin_114271190, csin_114271521, csin_114274859, csin_114274996, csin_114275854, csin_114279893, csin_114282333, csin_114283166, csin_114283733, csin_114286563, csin_114286567, csin_114288664, csin_114288749, csin_114289362, csin_114290208, csin_114290757, csin_114291587, csin_114291650, csin_114292157, csin_114295788, csin_114298227, csin_114300232, csin_114300932, csin_114301701, csin_114303827, csin_114305034, csin_114306966, csin_114307028, csin_114312359, csin_114314867, csin_114317182, csin_114317298, csin_114318122, csin_114318535, csin_114318855	csin_114261915, csin_114275492, csin_114283435, csin_114286310, csin_114288075, csin_114298796, csin_114300345, csin_114301921, csin_114308720, csin_114308722, csin_114321409	csin_114261789, csin_114263495, csin_114265383, csin_114265955, csin_114276625, csin_114288752, csin_114288838, csin_114294361, csin_114298862, csin_114311769, csin_114318741, csin_114323446	csin_114257738, csin_114271286, csin_114272675, csin_114279321, csin_114281517, csin_114290523, csin_114307021, csin_114313517, csin_114315909, csin_114321801, csin_114322244, csin_114323913	csin_114258676, csin_114278616, csin_114291918, csin_114294137, csin_114296044, csin_114296045, csin_114298872, csin_114301826, csin_114315566, csin_114321087, csin_114322366	csin_114264549, csin_114267036, csin_114276283, csin_114280293, csin_114288637, csin_114298685, csin_114298689, csin_114301934, csin_114307731, csin_114319287, csin_114319289	csin_114259251, csin_114274029, csin_114282619, csin_114283077, csin_114284977, csin_114294790, csin_114295994, csin_114304737, csin_114307758, csin_114307789	csin_114300566, csin_114305645, csin_114306400, csin_114308885, csin_114310932, csin_114316023, csin_114321164	csin_114257961, csin_114258753, csin_114259824, csin_114267654, csin_114274419, csin_114276468, csin_114277585, csin_114277779, csin_114281204, csin_114281835, csin_114290404, csin_114290601, csin_114294875, csin_114297628, csin_114302606, csin_114306140, csin_114308356, csin_114308555, csin_114317747, csin_114321191, csin_114322932	csin_114268092, csin_114284928, csin_114290839, csin_114296564, csin_114305157, csin_114311223, csin_114313608, csin_114314801, csin_114319896	csin_114259529, csin_114259617, csin_114275518, csin_114275519, csin_114286702, csin_114291764, csin_114297444, csin_114313179	csin_114256725, csin_114263410, csin_114278605, csin_114284202, csin_114284669, csin_114284670, csin_114286183, csin_114288449, csin_114288832, csin_114300530, csin_114300538, csin_114302810, csin_114306040	csin_114258311, csin_114260452, csin_114267412, csin_114267414, csin_114275526, csin_114288510, csin_114291710, csin_114298311, csin_114306130, csin_114309838, csin_114313840, csin_114315104, csin_114315164, csin_114317122	csin_114257915, csin_114258974, csin_114258990, csin_114290157, csin_114308735, csin_114315835, csin_114315836, csin_114323392	csin_114263334, csin_114267998, csin_114267999, csin_114273834, csin_114285885, csin_114285888, csin_114286108, csin_114288986, csin_114309123	csin_114260253, csin_114279675, csin_114279702, csin_114281913, csin_114284071, csin_114285058, csin_114286259, csin_114305366, csin_114316527	csin_114258336, csin_114260391, csin_114278093, csin_114280982, csin_114283210, csin_114287203, csin_114294042, csin_114300910, csin_114321987	csin_114259286, csin_114259293, csin_114261317, csin_114262748, csin_114264151, csin_114268193, csin_114268194, csin_114271781, csin_114271782, csin_114271787, csin_114271801, csin_114271802, csin_114271804, csin_114272272, csin_114274058, csin_114274087, csin_114278737, csin_114280652, csin_114282589, csin_114282595, csin_114282612, csin_114289211, csin_114289213, csin_114293467, csin_114293469, csin_114293470, csin_114300996, csin_114301568, csin_114319308, csin_114323381	csin_114269925, csin_114271689, csin_114271690, csin_114271691, csin_114271725, csin_114276244, csin_114284987, csin_114285603, csin_114297181, csin_114309668, csin_114309743, csin_114309744, csin_114314618	csin_114256024, csin_114259093, csin_114280118, csin_114290028, csin_114300500, csin_114313506, csin_114321787, csin_114321788, csin_114323925	csin_114278115, csin_114280291, csin_114287114, csin_114303351, csin_114313175	csin_114259281, csin_114259614, csin_114259615, csin_114259627, csin_114284821, csin_114284863, csin_114294863, csin_114295200, csin_114295201, csin_114307712, csin_114307728, csin_114311228	csin_114257065, csin_114259801, csin_114260396, csin_114274281, csin_114279717, csin_114296464, csin_114300759, csin_114301647, csin_114302989, csin_114305193, csin_114306549, csin_114314104, csin_114321648	csin_114256335, csin_114272277, csin_114273135, csin_114280587, csin_114286744, csin_114294499, csin_114303744, csin_114306670, csin_114311428, csin_114319025, csin_114322876	csin_114256249, csin_114257659, csin_114262932, csin_114265509, csin_114270618, csin_114272043, csin_114279548, csin_114283822, csin_114290351, csin_114300295, csin_114306759, csin_114307395, csin_114307396, csin_114308230, csin_114319204	csin_114255921, csin_114266979, csin_114266980, csin_114278060, csin_114285193, csin_114285194, csin_114285246, csin_114293760, csin_114293770, csin_114306369, csin_114312397	csin_114262737, csin_114270374, csin_114270376, csin_114273390, csin_114280458, csin_114283277, csin_114284218, csin_114286995, csin_114289733, csin_114290107, csin_114292387, csin_114299583, csin_114307209, csin_114309193, csin_114312210, csin_114321089	csin_114268977, csin_114271685, csin_114275406, csin_114276081, csin_114279221, csin_114281460, csin_114284640, csin_114287809, csin_114293785, csin_114296645, csin_114300146, csin_114310541, csin_114319597	csin_114262291, csin_114265418, csin_114265440, csin_114265441, csin_114296879, csin_114324035	csin_114265906, csin_114265913, csin_114271248, csin_114276594, csin_114283572, csin_114284054, csin_114291845, csin_114293558, csin_114295912, csin_114308678, csin_114320049, csin_114322171	csin_114258500, csin_114261959, csin_114262578, csin_114265539, csin_114283507, csin_114285720, csin_114287151	csin_114259318, csin_114265190, csin_114281716, csin_114297102, csin_114297772, csin_114303933, csin_114313805, csin_114319079	csin_114261228, csin_114262911, csin_114277977, csin_114277980, csin_114283023, csin_114290658, csin_114304862, csin_114312497, csin_114313145, csin_114317580, csin_114321357	csin_114259172, csin_114261969, csin_114262882, csin_114274069, csin_114283050, csin_114303987, csin_114313224	csin_114256471, csin_114263401, csin_114264803, csin_114266195, csin_114268883, csin_114271142, csin_114276970, csin_114298351, csin_114314990, csin_114315641, csin_114323941	csin_114260832, csin_114261063, csin_114263515, csin_114267755, csin_114272305, csin_114273981, csin_114283026, csin_114284346, csin_114287235, csin_114289848, csin_114305530, csin_114306557, csin_114309441, csin_114312925, csin_114317995, csin_114322772	csin_114261238, csin_114261239, csin_114271875, csin_114276358, csin_114280824, csin_114283655, csin_114295499, csin_114314145, csin_114319749, csin_114323112	csin_114255805, csin_114255833, csin_114255835, csin_114255858, csin_114256142, csin_114258854, csin_114260812, csin_114262543, csin_114262678, csin_114268289, csin_114270636, csin_114277778, csin_114280236, csin_114280730, csin_114281454, csin_114281851, csin_114282935, csin_114286463, csin_114287031, csin_114288927, csin_114292717, csin_114293120, csin_114296161, csin_114297716, csin_114298124, csin_114303070, csin_114303499, csin_114304885, csin_114304904, csin_114309391, csin_114309393, csin_114311327, csin_114313184	csin_114256384, csin_114256385, csin_114258469, csin_114258470, csin_114262921, csin_114275703, csin_114287324, csin_114294717, csin_114299209, csin_114316030, csin_114317264, csin_114317284, csin_114320776	csin_114256117, csin_114257647, csin_114258015, csin_114262138, csin_114263090, csin_114266669, csin_114272810, csin_114276616, csin_114277083, csin_114312290, csin_114317095, csin_114323646	csin_114261688, csin_114269148, csin_114309951, csin_114315884, csin_114315890, csin_114315891	csin_114258362, csin_114264790, csin_114264791, csin_114264796, csin_114264798, csin_114264845, csin_114264846	csin_114270602, csin_114278620, csin_114284667, csin_114288644, csin_114291313, csin_114295318, csin_114295323, csin_114304839, csin_114310637, csin_114310639, csin_114323750	csin_114257793, csin_114267921, csin_114274227, csin_114274228, csin_114275146, csin_114297408, csin_114307900, csin_114307927	csin_114259110, csin_114265684, csin_114268318, csin_114272267, csin_114273877, csin_114284280, csin_114284296, csin_114284846, csin_114286254, csin_114286255, csin_114286919, csin_114286922, csin_114290551, csin_114292176, csin_114292177, csin_114292188, csin_114302418, csin_114303083, csin_114304872, csin_114305066, csin_114305081	csin_114261173, csin_114269293, csin_114269828, csin_114277841, csin_114285570, csin_114290004, csin_114294739, csin_114303002, csin_114303678, csin_114304587, csin_114304683, csin_114323460	csin_114259643, csin_114261591, csin_114266052, csin_114276084, csin_114284774, csin_114296853, csin_114301620, csin_114305712, csin_114323999, csin_114324000	csin_114261882, csin_114271512, csin_114271884, csin_114283484, csin_114283657, csin_114285624, csin_114309169, csin_114315636	csin_114263315, csin_114263693, csin_114267843, csin_114282452, csin_114286631, csin_114287391, csin_114288441, csin_114299085, csin_114301532, csin_114303571, csin_114306008, csin_114318817, csin_114319598	csin_114256476, csin_114259757, csin_114274664, csin_114274820, csin_114288707, csin_114289392, csin_114291952, csin_114321865	csin_114256261, csin_114262206, csin_114263023, csin_114263856, csin_114263965, csin_114270301, csin_114273728, csin_114277082, csin_114282872, csin_114288119, csin_114292403, csin_114295453, csin_114299213, csin_114300488, csin_114301796, csin_114305819, csin_114308097, csin_114309025, csin_114309600, csin_114314493, csin_114317486, csin_114317587, csin_114317703, csin_114319838	csin_114256207, csin_114273461, csin_114282893, csin_114297705, csin_114297707, csin_114298794, csin_114302875, csin_114302876, csin_114303936, csin_114313004, csin_114315451, csin_114323188, csin_114323690	csin_114257750, csin_114272889, csin_114281021, csin_114295685, csin_114296859, csin_114317810, csin_114321427, csin_114321940	csin_114267874, csin_114271456, csin_114280040, csin_114280424, csin_114288152, csin_114292947, csin_114292978, csin_114310652, csin_114317504, csin_114321558	csin_114274192, csin_114295749, csin_114309443, csin_114312184, csin_114312185, csin_114312186, csin_114312187, csin_114316256, csin_114319020, csin_114320151, csin_114323089	csin_114258209, csin_114261023, csin_114261049, csin_114261050, csin_114261759, csin_114279619, csin_114284546, csin_114294945, csin_114295210, csin_114297786, csin_114298521, csin_114301162, csin_114304027, csin_114314232, csin_114318057, csin_114318060, csin_114318062, csin_114318065, csin_114318095, csin_114320895	csin_114256292, csin_114257158, csin_114257984, csin_114258086, csin_114258655, csin_114259579, csin_114261060, csin_114261290, csin_114263812, csin_114263869, csin_114264729, csin_114266594, csin_114270969, csin_114275299, csin_114277203, csin_114277379, csin_114281767, csin_114285879, csin_114286050, csin_114286479, csin_114286624, csin_114286852, csin_114287647, csin_114287933, csin_114287941, csin_114290302, csin_114294459, csin_114296064, csin_114296413, csin_114299358, csin_114299658, csin_114300961, csin_114301223, csin_114307129, csin_114308564, csin_114309773, csin_114309974, csin_114313075, csin_114315473, csin_114316301, csin_114316861, csin_114322486	csin_114260106, csin_114273169, csin_114310338, csin_114315786, csin_114322514, csin_114324040	csin_114256490, csin_114257690, csin_114263848, csin_114264725, csin_114266992, csin_114277796, csin_114299332, csin_114306571, csin_114310711, csin_114312645, csin_114317394, csin_114317622	csin_114264074, csin_114289834, csin_114300021, csin_114307234, csin_114310142, csin_114311704, csin_114318066	csin_114260304, csin_114270774, csin_114295423, csin_114303973, csin_114304479, csin_114304488, csin_114309615, csin_114320765, csin_114321551, csin_114322689	csin_114256255, csin_114256506, csin_114257305, csin_114257308, csin_114257323, csin_114257352, csin_114257553, csin_114257766, csin_114257791, csin_114257809, csin_114258247, csin_114258409, csin_114258430, csin_114258455, csin_114258456, csin_114258635, csin_114258699, csin_114258867, csin_114259025, csin_114259463, csin_114260266, csin_114261108, csin_114261500, csin_114261744, csin_114261745, csin_114262061, csin_114263370, csin_114263451, csin_114263966, csin_114263967, csin_114264436, csin_114264937, csin_114264938, csin_114265421, csin_114265960, csin_114266536, csin_114266537, csin_114268526, csin_114269554, csin_114269716, csin_114269717, csin_114270176, csin_114270370, csin_114270615, csin_114270779, csin_114270780, csin_114271253, csin_114271500, csin_114272915, csin_114272918, csin_114273138, csin_114273561, csin_114273562, csin_114273631, csin_114273835, csin_114274068, csin_114274088, csin_114275367, csin_114275525, csin_114275753, csin_114276448, csin_114276449, csin_114277432, csin_114277601, csin_114278123, csin_114278635, csin_114278636, csin_114279072, csin_114279098, csin_114279197, csin_114279357, csin_114279651, csin_114279918, csin_114280152, csin_114280171, csin_114280614, csin_114281075, csin_114281076, csin_114282039, csin_114282479, csin_114282577, csin_114282693, csin_114283372, csin_114283577, csin_114286522, csin_114286593, csin_114286608, csin_114287276, csin_114287966, csin_114288021, csin_114288362, csin_114288391, csin_114289028, csin_114289097, csin_114289107, csin_114289110, csin_114290496, csin_114290887, csin_114291569, csin_114291755, csin_114292183, csin_114292371, csin_114292671, csin_114292759, csin_114293089, csin_114293099, csin_114293234, csin_114293753, csin_114294145, csin_114294155, csin_114294593, csin_114295924, csin_114296028, csin_114296106, csin_114297031, csin_114297032, csin_114297034, csin_114297052, csin_114297118, csin_114297170, csin_114297967, csin_114298553, csin_114298595, csin_114298641, csin_114298673, csin_114298771, csin_114298949, csin_114298950, csin_114298987, csin_114299285, csin_114299497, csin_114299515, csin_114299930, csin_114300369, csin_114300782, csin_114301221, csin_114301438, csin_114301565, csin_114301693, csin_114301927, csin_114302124, csin_114302677, csin_114303000, csin_114303001, csin_114303653, csin_114303807, csin_114304276, csin_114304426, csin_114304564, csin_114304725, csin_114304908, csin_114305068, csin_114305104, csin_114305105, csin_114305205, csin_114305252, csin_114305895, csin_114305896, csin_114306324, csin_114306928, csin_114306953, csin_114307318, csin_114307442, csin_114308047, csin_114308050, csin_114308354, csin_114309228, csin_114309680, csin_114309767, csin_114309895, csin_114310040, csin_114310210, csin_114310236, csin_114310439, csin_114310442, csin_114310726, csin_114310790, csin_114311141, csin_114311510, csin_114311746, csin_114311747, csin_114311922, csin_114312350, csin_114313977, csin_114313978, csin_114314178, csin_114314191, csin_114314696, csin_114314870, csin_114315086, csin_114315438, csin_114315589, csin_114315790, csin_114315791, csin_114316046, csin_114316990, csin_114317255, csin_114318056, csin_114319331, csin_114319717, csin_114319718, csin_114319843, csin_114319847, csin_114319886, csin_114321390, csin_114321685, csin_114322028, csin_114322609, csin_114322908, csin_114323155, csin_114323156, csin_114323158, csin_114323363, csin_114323840	csin_114258260, csin_114259272, csin_114261963, csin_114265195, csin_114265529, csin_114267820, csin_114280347, csin_114291758	csin_114259312, csin_114259698, csin_114268727, csin_114275475, csin_114278044, csin_114280137, csin_114295973, csin_114296113, csin_114301289, csin_114316091, csin_114320233, csin_114320238	csin_114265010, csin_114265359, csin_114265617, csin_114270242, csin_114273351, csin_114274905, csin_114286668, csin_114289600, csin_114293680, csin_114295221, csin_114296307, csin_114300217	csin_114258284, csin_114258293, csin_114265385, csin_114276690, csin_114283969, csin_114309715, csin_114319452	csin_114266784, csin_114272169, csin_114281883, csin_114281911, csin_114309786, csin_114311398, csin_114322709	csin_114259864, csin_114259871, csin_114259872, csin_114259874, csin_114259883, csin_114261458, csin_114261463, csin_114261464, csin_114264346, csin_114268577, csin_114269323, csin_114270649, csin_114270652, csin_114272668, csin_114281088, csin_114281102, csin_114281103, csin_114286287, csin_114298082, csin_114298083, csin_114298096, csin_114304815, csin_114314038, csin_114318313, csin_114321002, csin_114323006	csin_114256823, csin_114256824, csin_114263425, csin_114265051, csin_114272586, csin_114282921, csin_114289459, csin_114291884, csin_114291893, csin_114302754, csin_114312054, csin_114315463	csin_114260389, csin_114277074, csin_114303931, csin_114315109, csin_114315762, csin_114322848	csin_114260766, csin_114275743, csin_114276828, csin_114276909, csin_114277001, csin_114277094, csin_114277157, csin_114277227, csin_114277311, csin_114277401, csin_114277485, csin_114277563, csin_114277637, csin_114277708, csin_114278565, csin_114302891, csin_114306023, csin_114306547, csin_114307942, csin_114316535, csin_114317566	csin_114259065, csin_114262449, csin_114263904, csin_114271003, csin_114271934, csin_114275250, csin_114276129, csin_114282257, csin_114293298, csin_114296481, csin_114296482, csin_114311796, csin_114318323, csin_114320104	csin_114272241, csin_114283741, csin_114294351, csin_114305750, csin_114307720, csin_114307723, csin_114311861, csin_114313932, csin_114322945	csin_114260568, csin_114261896, csin_114275751, csin_114275752, csin_114284432, csin_114288994, csin_114290935, csin_114291184, csin_114295911, csin_114298514, csin_114300652, csin_114302797, csin_114304475, csin_114305791, csin_114308849, csin_114311139, csin_114312402, csin_114312403, csin_114313186	csin_114269298, csin_114272854, csin_114287329, csin_114288333, csin_114288334, csin_114297929, csin_114297930, csin_114303148, csin_114311082, csin_114320673	csin_114259783, csin_114264940, csin_114268564, csin_114302484, csin_114321334	csin_114257196, csin_114270388, csin_114271485, csin_114275817, csin_114281426, csin_114285744, csin_114320970	csin_114257940, csin_114258594, csin_114283067, csin_114286194, csin_114286209, csin_114286814, csin_114291765, csin_114300326, csin_114301590, csin_114307849, csin_114315379, csin_114315391, csin_114317829, csin_114323302	csin_114258341, csin_114258417, csin_114266455, csin_114311852, csin_114316844	csin_114267139, csin_114273544, csin_114276164, csin_114299616, csin_114307082, csin_114309929, csin_114315027, csin_114316079, csin_114317878, csin_114321102	csin_114266178, csin_114267522, csin_114275521, csin_114276456, csin_114284515, csin_114296968, csin_114298441, csin_114301262, csin_114323230	csin_114260020, csin_114262193, csin_114271092, csin_114283525, csin_114286559, csin_114292694, csin_114292699, csin_114295702, csin_114306240	csin_114260097, csin_114262207, csin_114264022, csin_114271005, csin_114275074, csin_114281082, csin_114285165, csin_114294534, csin_114297079, csin_114299077, csin_114309000, csin_114313278	csin_114256224, csin_114256961, csin_114261608, csin_114289420, csin_114292327	csin_114268619, csin_114285871, csin_114287447, csin_114290618, csin_114295578, csin_114299756, csin_114315635, csin_114318398, csin_114320625	csin_114271134, csin_114280045, csin_114292943, csin_114292945, csin_114292971	csin_114257763, csin_114269403, csin_114282922, csin_114287243, csin_114288092, csin_114291982, csin_114303959, csin_114305532	csin_114271246, csin_114319558	csin_114262370, csin_114271853, csin_114274119, csin_114274787, csin_114274926, csin_114275013, csin_114276187, csin_114297327, csin_114301722, csin_114304931, csin_114305164, csin_114312473, csin_114314788, csin_114320182	csin_114256651, csin_114256896, csin_114257423, csin_114264161, csin_114264163, csin_114264816, csin_114265635, csin_114267598, csin_114267599, csin_114267602, csin_114267617, csin_114269139, csin_114271940, csin_114274160, csin_114274186, csin_114278041, csin_114278043, csin_114280988, csin_114281465, csin_114281710, csin_114282145, csin_114283502, csin_114283503, csin_114283710, csin_114284003, csin_114284006, csin_114287832, csin_114287893, csin_114291622, csin_114291991, csin_114291992, csin_114292056, csin_114292420, csin_114294171, csin_114294898, csin_114297391, csin_114298090, csin_114299080, csin_114299194, csin_114300011, csin_114300383, csin_114301486, csin_114301487, csin_114302622, csin_114303397, csin_114305091, csin_114311632, csin_114311641, csin_114311642, csin_114311776, csin_114312024, csin_114312026, csin_114316965, csin_114317268, csin_114320809, csin_114321147, csin_114321181, csin_114322505, csin_114323389	csin_114256303, csin_114257439, csin_114259026, csin_114260244, csin_114260245, csin_114264424, csin_114284414, csin_114285578, csin_114285579, csin_114285985, csin_114285988, csin_114287454, csin_114303978, csin_114304383, csin_114305699, csin_114314086	csin_114272783, csin_114274012, csin_114284057, csin_114285107, csin_114287971, csin_114303415, csin_114304085, csin_114307523, csin_114308175, csin_114315265, csin_114315294, csin_114315295, csin_114315296, csin_114315297, csin_114321770	csin_114266436, csin_114268448, csin_114281269, csin_114288308, csin_114288952, csin_114296246, csin_114314287, csin_114320297	csin_114265394, csin_114265395, csin_114275513, csin_114276659, csin_114276908, csin_114278667, csin_114290366, csin_114298864, csin_114308971, csin_114310256, csin_114311673, csin_114317900, csin_114317903, csin_114318195, csin_114318384	csin_114260614, csin_114260997, csin_114261951, csin_114262106, csin_114264461, csin_114267775, csin_114272336, csin_114272436, csin_114274023, csin_114274524, csin_114279387, csin_114280016, csin_114282368, csin_114285164, csin_114286774, csin_114290568, csin_114292256, csin_114294707, csin_114301611, csin_114305011, csin_114312307, csin_114317134, csin_114317202, csin_114323395, csin_114323729	csin_114258997, csin_114263954, csin_114263971, csin_114271675, csin_114271694, csin_114274559, csin_114277393, csin_114277405, csin_114280034, csin_114298200, csin_114298212, csin_114298214, csin_114299716, csin_114299733, csin_114299740, csin_114300111, csin_114303236, csin_114311029, csin_114311919, csin_114322616	csin_114257913, csin_114258092, csin_114273221, csin_114276261, csin_114293176, csin_114293827, csin_114301108, csin_114305503, csin_114306587, csin_114314293, csin_114314294, csin_114314301, csin_114323927, csin_114323940	csin_114260236, csin_114275195, csin_114282338, csin_114282346, csin_114282401, csin_114282411, csin_114282412, csin_114282429, csin_114302073, csin_114311524, csin_114311542	csin_114259163, csin_114262008, csin_114264647, csin_114275265, csin_114278414, csin_114289164, csin_114309763, csin_114311315, csin_114315008, csin_114321655	csin_114257477, csin_114258142, csin_114259767, csin_114278933, csin_114285940, csin_114293692, csin_114297313, csin_114300587, csin_114300615, csin_114305527, csin_114307414, csin_114308476, csin_114310684, csin_114323384	csin_114268971, csin_114268972, csin_114282155, csin_114288341, csin_114294927, csin_114296713, csin_114297206, csin_114299100, csin_114306631, csin_114313960, csin_114313962, csin_114315346, csin_114319585	csin_114255990, csin_114257359, csin_114258016, csin_114258942, csin_114261198, csin_114261508, csin_114261511, csin_114266035, csin_114283013, csin_114290023, csin_114313478	csin_114260228, csin_114270317, csin_114270359, csin_114270617, csin_114284263, csin_114298781, csin_114317896	csin_114292897, csin_114315973, csin_114315992	csin_114260780, csin_114261572, csin_114271642, csin_114271644, csin_114288807, csin_114295362, csin_114296058, csin_114298772, csin_114303419, csin_114311956, csin_114312362, csin_114312426, csin_114314313, csin_114316182, csin_114316884, csin_114316893	csin_114260450, csin_114280333, csin_114283070, csin_114286724, csin_114287214, csin_114290109, csin_114294488, csin_114298668, csin_114299044, csin_114323344	csin_114257019, csin_114265526, csin_114265562, csin_114272685, csin_114272707, csin_114276685, csin_114306415, csin_114315159, csin_114321949	csin_114261787, csin_114271771, csin_114277855, csin_114286632, csin_114291624, csin_114296972, csin_114300635, csin_114307920, csin_114319002, csin_114319602	csin_114272113, csin_114272114, csin_114283403, csin_114283404, csin_114283833, csin_114319822, csin_114322351, csin_114322371, csin_114322824, csin_114323677	csin_114267786, csin_114289769, csin_114293190, csin_114306807, csin_114314158	csin_114255795, csin_114259175, csin_114270597, csin_114278902, csin_114297099, csin_114299545, csin_114316232, csin_114320634	csin_114262346, csin_114283030, csin_114302712, csin_114303768, csin_114305522, csin_114306550, csin_114315910	csin_114265198, csin_114268453, csin_114268947, csin_114273743, csin_114276082, csin_114276618, csin_114280463, csin_114284329, csin_114284676, csin_114293534, csin_114293546, csin_114295517, csin_114302568, csin_114307043, csin_114315223	csin_114255817, csin_114255820, csin_114255848, csin_114259456, csin_114266197, csin_114266206, csin_114283312, csin_114283313, csin_114283314, csin_114306177, csin_114311870, csin_114312191, csin_114316249, csin_114318256, csin_114318257, csin_114318294, csin_114323097, csin_114323098, csin_114323100, csin_114323101, csin_114323102, csin_114323130, csin_114323133, csin_114323141, csin_114323143	csin_114262228, csin_114262877, csin_114270078, csin_114270187, csin_114277549, csin_114278240, csin_114290713, csin_114292747, csin_114293727, csin_114300919, csin_114309637, csin_114320366	csin_114257681, csin_114260473, csin_114265160, csin_114265742, csin_114267898, csin_114275254, csin_114305443, csin_114307525, csin_114316543	csin_114255970, csin_114261596, csin_114263429, csin_114277257, csin_114309665, csin_114320788	csin_114259168, csin_114260622, csin_114267211, csin_114268513, csin_114269024, csin_114275748, csin_114277457, csin_114280393, csin_114289094, csin_114302609, csin_114304861	csin_114257162, csin_114258715, csin_114259894, csin_114259895, csin_114259897, csin_114263516, csin_114268748, csin_114269087, csin_114269112, csin_114270001, csin_114270009, csin_114270023, csin_114270038, csin_114270053, csin_114274055, csin_114280476, csin_114294768, csin_114294770, csin_114294777, csin_114297134, csin_114299262, csin_114299263, csin_114316677, csin_114317874, csin_114318865	csin_114263749, csin_114268078, csin_114282321, csin_114323990	csin_114257778, csin_114260374, csin_114266124, csin_114267199, csin_114270281, csin_114270942, csin_114273951, csin_114285137, csin_114296369, csin_114299872, csin_114301763, csin_114304982, csin_114308369, csin_114320394, csin_114321288, csin_114321892, csin_114322674	csin_114255904, csin_114270654, csin_114272403, csin_114277590, csin_114277705, csin_114278284, csin_114279921, csin_114293776, csin_114294638	csin_114262507, csin_114266571, csin_114266912, csin_114267768, csin_114269195, csin_114290963, csin_114291943, csin_114292312, csin_114292433, csin_114292672, csin_114298259, csin_114301851, csin_114323744	csin_114256083, csin_114256782, csin_114258585, csin_114263521, csin_114265087, csin_114272046, csin_114272047, csin_114272048, csin_114272053, csin_114276443, csin_114281179, csin_114281180, csin_114283632, csin_114283633, csin_114283634, csin_114284328, csin_114293106, csin_114293111, csin_114293487, csin_114294467, csin_114294477, csin_114294478, csin_114296739, csin_114296743, csin_114296744, csin_114298375, csin_114298381, csin_114299290, csin_114301529, csin_114302278, csin_114304593, csin_114305077, csin_114314192, csin_114316351, csin_114320795, csin_114321884, csin_114322903	csin_114286018, csin_114286498, csin_114290929, csin_114298358, csin_114301967, csin_114312376, csin_114313644, csin_114322740, csin_114324108	csin_114260493, csin_114308778, csin_114309535, csin_114319977	csin_114257460, csin_114258506, csin_114266050, csin_114273103, csin_114300412, csin_114310987, csin_114312181, csin_114317557	csin_114256368, csin_114267432, csin_114267434, csin_114267436, csin_114268851, csin_114269432, csin_114281574	csin_114260128, csin_114260135, csin_114269192, csin_114280740, csin_114280744, csin_114284585, csin_114306303, csin_114319630, csin_114323324	csin_114259068, csin_114263982, csin_114265902, csin_114272377, csin_114285039, csin_114287550, csin_114294733, csin_114317503, csin_114323756	csin_114256397, csin_114293858, csin_114302427, csin_114308352, csin_114314805	csin_114258617, csin_114266241, csin_114267740, csin_114276769, csin_114277109, csin_114280254, csin_114294436, csin_114296947	csin_114261995, csin_114261996, csin_114272886, csin_114272887, csin_114278369, csin_114278418, csin_114279397, csin_114284663	csin_114264563, csin_114268061, csin_114274282, csin_114281643, csin_114293676, csin_114293988, csin_114303066, csin_114307359, csin_114313070, csin_114318932, csin_114320031, csin_114322681, csin_114323076	csin_114261760, csin_114261768, csin_114273419, csin_114276308, csin_114284711, csin_114284712, csin_114301969	csin_114278962, csin_114287010, csin_114288166, csin_114307013, csin_114307482, csin_114310999, csin_114315689, csin_114316177, csin_114321965	csin_114260358, csin_114260409, csin_114271846, csin_114272476, csin_114280147, csin_114289742, csin_114294846, csin_114299181, csin_114309977, csin_114315714	csin_114256666, csin_114257457, csin_114259343, csin_114259344, csin_114260707, csin_114265293, csin_114265303, csin_114266054, csin_114271068, csin_114274919, csin_114276390, csin_114276397, csin_114276814, csin_114280209, csin_114281356, csin_114292261, csin_114293189, csin_114294608, csin_114299573, csin_114304042, csin_114309503, csin_114311438, csin_114312375	csin_114256983, csin_114269290, csin_114277145, csin_114277736, csin_114286438, csin_114308648	csin_114264018, csin_114269708, csin_114277220, csin_114278459, csin_114280155, csin_114280193, csin_114280762, csin_114282322, csin_114285829, csin_114291885, csin_114305126, csin_114306920, csin_114316386, csin_114320492	csin_114263540, csin_114271058, csin_114279279, csin_114285421, csin_114285591, csin_114285976, csin_114286172, csin_114286937, csin_114304655, csin_114323998	csin_114266769, csin_114270853, csin_114270857, csin_114281850, csin_114296405	csin_114266146, csin_114270827, csin_114279706, csin_114295921, csin_114300319, csin_114300798	csin_114284828, csin_114284830, csin_114284850, csin_114298281, csin_114313010, csin_114313062, csin_114313063	csin_114257020, csin_114262101, csin_114278960, csin_114306425, csin_114306799, csin_114309946	csin_114262497, csin_114269233, csin_114273057, csin_114302746, csin_114304006, csin_114308066, csin_114309513	csin_114267949, csin_114303710, csin_114309907, csin_114323507	csin_114268683, csin_114269913, csin_114273642, csin_114280011, csin_114280296, csin_114280469, csin_114283599, csin_114288547, csin_114293946, csin_114296572, csin_114298345, csin_114306118	csin_114260342, csin_114280110, csin_114281344, csin_114291054, csin_114301920, csin_114310136, csin_114317086, csin_114318799	csin_114262523, csin_114270079, csin_114275168, csin_114280933, csin_114288601, csin_114289009, csin_114289241, csin_114294528, csin_114294529, csin_114300765, csin_114307933, csin_114312676, csin_114315729, csin_114316263, csin_114320975	csin_114257424, csin_114285247, csin_114288567, csin_114292385, csin_114297494, csin_114297498, csin_114299973, csin_114313726, csin_114314324, csin_114314602, csin_114323281	csin_114278746, csin_114283301, csin_114290607, csin_114297334, csin_114298526	csin_114264762, csin_114267731, csin_114296800, csin_114308488, csin_114317156	csin_114259019, csin_114272308, csin_114274707, csin_114279456, csin_114283241, csin_114284838, csin_114284845, csin_114286606, csin_114287797, csin_114287800, csin_114301208, csin_114301209, csin_114308106, csin_114308137, csin_114313663, csin_114314739, csin_114322642, csin_114322850, csin_114323359	csin_114260675, csin_114267061, csin_114280200, csin_114290070, csin_114293322, csin_114306004, csin_114314319	csin_114264406, csin_114265581, csin_114268662, csin_114286188, csin_114288833, csin_114288849, csin_114293996, csin_114295525, csin_114299838	csin_114280949, csin_114289646, csin_114311246, csin_114315150, csin_114316590, csin_114323208, csin_114323290	csin_114262045, csin_114298289, csin_114307108, csin_114307402, csin_114321044, csin_114323691	csin_114260566, csin_114267276, csin_114279824, csin_114282002, csin_114300162, csin_114302408, csin_114302409, csin_114316596	csin_114272851, csin_114277930, csin_114277932, csin_114278032, csin_114278033, csin_114284009, csin_114306253, csin_114306268, csin_114323187	csin_114256399, csin_114270808, csin_114294417, csin_114302444, csin_114310335, csin_114313303, csin_114314053, csin_114318505, csin_114322933, csin_114322958	csin_114315118, csin_114315837, csin_114315881	csin_114259106, csin_114269820, csin_114270733, csin_114276265, csin_114277615, csin_114279455, csin_114282103, csin_114291664, csin_114293254, csin_114303697, csin_114305059, csin_114305195, csin_114312750, csin_114314621, csin_114318115, csin_114320260, csin_114320508	csin_114261497, csin_114266246, csin_114271697, csin_114290771, csin_114295637, csin_114305513, csin_114308480, csin_114319251, csin_114323753	csin_114266470, csin_114278677, csin_114305813, csin_114313315, csin_114314055	csin_114259601, csin_114279220, csin_114280892, csin_114287456, csin_114293783, csin_114307914, csin_114309867, csin_114323910	csin_114256048, csin_114272079, csin_114273720, csin_114273755, csin_114285364, csin_114286997, csin_114287250, csin_114298580, csin_114304925	csin_114256425, csin_114263739, csin_114264266, csin_114271145, csin_114273241, csin_114307659, csin_114308166, csin_114321830	csin_114268038, csin_114275084, csin_114276079, csin_114302607, csin_114307230, csin_114312820	csin_114262380, csin_114272271, csin_114272273, csin_114272274, csin_114272275, csin_114281428, csin_114281430, csin_114281432, csin_114281433, csin_114295080, csin_114295085, csin_114307984, csin_114320999, csin_114323338, csin_114323473, csin_114324004	csin_114270489, csin_114277916, csin_114301531, csin_114315872, csin_114315873, csin_114317306	csin_114279255, csin_114289779, csin_114291262, csin_114294559, csin_114298316, csin_114319347, csin_114319369, csin_114323322	csin_114257631, csin_114265478, csin_114270816, csin_114275132, csin_114281178, csin_114291110, csin_114296103, csin_114300548, csin_114315496, csin_114315998, csin_114316058, csin_114321924	csin_114262870, csin_114262871, csin_114275163, csin_114281645, csin_114292061, csin_114299919, csin_114310241, csin_114321739	csin_114277896, csin_114283072, csin_114287737, csin_114308443, csin_114308641, csin_114309370	csin_114259432, csin_114265869, csin_114267565, csin_114288282, csin_114294841, csin_114298374, csin_114304041, csin_114308299, csin_114308643, csin_114322619	csin_114273437, csin_114281541, csin_114284356, csin_114285647, csin_114312758, csin_114317915, csin_114320257	csin_114257665, csin_114270190, csin_114277550, csin_114295006, csin_114302377, csin_114308810, csin_114314697, csin_114321062	csin_114262962, csin_114265992, csin_114266398, csin_114267138, csin_114271338, csin_114289806, csin_114306355, csin_114312654, csin_114313479, csin_114314393, csin_114315004	csin_114256568, csin_114257571, csin_114258003, csin_114258157, csin_114258692, csin_114258981, csin_114262493, csin_114264429, csin_114266763, csin_114268026, csin_114271982, csin_114274417, csin_114274977, csin_114276060, csin_114277046, csin_114279697, csin_114280103, csin_114281407, csin_114284410, csin_114288096, csin_114289825, csin_114293282, csin_114295152, csin_114296032, csin_114298788, csin_114298875, csin_114306335, csin_114307113, csin_114308579, csin_114311284, csin_114313655, csin_114313691, csin_114313867, csin_114316664, csin_114318075, csin_114318546, csin_114319632, csin_114321429	csin_114269295, csin_114273447, csin_114287330, csin_114303992, csin_114319149, csin_114320676, csin_114322664	csin_114260989, csin_114261172, csin_114263009, csin_114264152, csin_114266721, csin_114267519, csin_114273587, csin_114274449, csin_114274450, csin_114279058, csin_114280172, csin_114293696, csin_114293697, csin_114293700, csin_114307882, csin_114308012, csin_114308132, csin_114308657, csin_114315486, csin_114315669, csin_114320252, csin_114320285, csin_114321184	csin_114264205, csin_114279406, csin_114282087, csin_114314076, csin_114314077	csin_114258783, csin_114263120, csin_114267156, csin_114267157, csin_114273914, csin_114295627, csin_114302833, csin_114309732, csin_114310019, csin_114313740, csin_114317120, csin_114321118	csin_114257284, csin_114261224, csin_114269901, csin_114270692, csin_114304832, csin_114306741, csin_114312705, csin_114313089, csin_114315385	csin_114266556, csin_114290214, csin_114292903, csin_114307725, csin_114316849, csin_114321662	csin_114266409, csin_114275494, csin_114275535, csin_114281503, csin_114281747, csin_114283366, csin_114283377, csin_114288257, csin_114292752, csin_114296458, csin_114301365, csin_114306834, csin_114307623, csin_114308495, csin_114309313	csin_114260890, csin_114265599, csin_114275020, csin_114296643, csin_114302095, csin_114307008, csin_114307912	csin_114258705, csin_114266060, csin_114274312, csin_114283885, csin_114287019, csin_114310853, csin_114318843	csin_114259088, csin_114270004, csin_114270005, csin_114270024, csin_114279513, csin_114304678, csin_114314980, csin_114314981, csin_114314982, csin_114315007, csin_114323921	csin_114259205, csin_114259687, csin_114261129, csin_114262506, csin_114266459, csin_114278623, csin_114280053, csin_114282533, csin_114301313, csin_114308535, csin_114317618, csin_114318087	csin_114266322, csin_114272466, csin_114276859, csin_114285425, csin_114290586, csin_114304837, csin_114306243, csin_114310833, csin_114313680	csin_114264720, csin_114274421, csin_114277516, csin_114288808, csin_114323966	csin_114264094, csin_114264095, csin_114291251, csin_114295692, csin_114297331, csin_114297332, csin_114297342	csin_114259647, csin_114260074, csin_114260323, csin_114260449, csin_114261399, csin_114272900, csin_114277442, csin_114277497, csin_114288914, csin_114317536, csin_114318168, csin_114320773, csin_114322690, csin_114323253	csin_114261703, csin_114267050, csin_114296047, csin_114317429	csin_114270752, csin_114271389, csin_114274062, csin_114323025, csin_114323685	csin_114257699, csin_114257995, csin_114264264, csin_114268278, csin_114280733, csin_114301523, csin_114313311	csin_114266405, csin_114272447, csin_114273505, csin_114289092, csin_114289978, csin_114298282, csin_114306513	csin_114255928, csin_114279716, csin_114279726, csin_114279753, csin_114279755, csin_114286551, csin_114321005	csin_114258898, csin_114265988, csin_114272265, csin_114288406, csin_114294497, csin_114294498, csin_114304568, csin_114313090, csin_114318992, csin_114322877	csin_114256006, csin_114258190, csin_114266064, csin_114279256, csin_114284981, csin_114290183, csin_114291863, csin_114292333	csin_114259955, csin_114264221, csin_114272555, csin_114307835, csin_114308419, csin_114311058, csin_114311575, csin_114319116	csin_114263433, csin_114277262, csin_114280125, csin_114281226, csin_114281431, csin_114293224, csin_114297011, csin_114301004, csin_114310655, csin_114320792	csin_114265420, csin_114271107, csin_114294703, csin_114296115, csin_114303971, csin_114305921, csin_114307965, csin_114317733, csin_114317735, csin_114323504	csin_114260347, csin_114274112, csin_114280581, csin_114289414, csin_114294601, csin_114299730, csin_114316591	csin_114255755, csin_114256225, csin_114261632, csin_114263467, csin_114266772, csin_114278748, csin_114280294, csin_114290460, csin_114292242, csin_114294508, csin_114296788, csin_114304477	csin_114277085, csin_114277086, csin_114298080, csin_114305608, csin_114316010, csin_114321009	csin_114268049, csin_114269844, csin_114269847, csin_114270109, csin_114281916, csin_114287471, csin_114298414, csin_114307225, csin_114318559, csin_114319070	csin_114255830, csin_114267987, csin_114272245, csin_114278174, csin_114288252, csin_114289152, csin_114293456, csin_114293457, csin_114297898, csin_114302445, csin_114303737, csin_114321634	csin_114259858, csin_114272362, csin_114292082, csin_114321793	csin_114267294, csin_114288631, csin_114302762, csin_114315285	csin_114263356, csin_114264580, csin_114268738, csin_114269072, csin_114277201, csin_114279549, csin_114279578, csin_114282558, csin_114291170, csin_114308010, csin_114310271, csin_114323425	csin_114257364, csin_114305616, csin_114308540, csin_114310654	csin_114257109, csin_114270804, csin_114285883, csin_114301190	csin_114270456, csin_114273730, csin_114274784, csin_114274902, csin_114283292, csin_114285521, csin_114288907, csin_114305911, csin_114309750, csin_114310588	csin_114270401, csin_114278752, csin_114295137, csin_114307416, csin_114310261, csin_114310287, csin_114310288, csin_114310291, csin_114310292, csin_114310345, csin_114311348, csin_114311350, csin_114311366, csin_114311367, csin_114316699, csin_114316700, csin_114320771, csin_114323206	csin_114257936, csin_114268382, csin_114275091, csin_114275092, csin_114290167, csin_114309604, csin_114320631	csin_114260758, csin_114272348, csin_114273418, csin_114275201, csin_114312748, csin_114319901, csin_114321287	csin_114266333, csin_114268091, csin_114283396, csin_114290828, csin_114297082, csin_114297188, csin_114304353, csin_114308512	csin_114256398, csin_114261945, csin_114264967, csin_114271421, csin_114282727, csin_114290275, csin_114294422, csin_114300348, csin_114300526, csin_114310792, csin_114312249, csin_114316323, csin_114323591	csin_114262481, csin_114279739, csin_114279873, csin_114314501	csin_114262240, csin_114262729, csin_114270446, csin_114282077, csin_114289300, csin_114289324, csin_114295969, csin_114296114, csin_114297680, csin_114303871, csin_114304053, csin_114311772, csin_114311799, csin_114311849, csin_114311971	csin_114264474, csin_114270648, csin_114289492, csin_114296156, csin_114300863, csin_114307565, csin_114308911	csin_114262789, csin_114269412, csin_114276590, csin_114285692, csin_114294670, csin_114309053, csin_114314348	csin_114260712, csin_114267233, csin_114267253, csin_114268719, csin_114273302, csin_114278777, csin_114278876, csin_114313330, csin_114313607, csin_114313613, csin_114321238	csin_114256267, csin_114257293, csin_114263556, csin_114274821, csin_114275730, csin_114294646, csin_114301801, csin_114307076, csin_114316314, csin_114316533	csin_114268512, csin_114282319, csin_114305853, csin_114306197, csin_114306198, csin_114308638, csin_114319354	csin_114261014, csin_114273948, csin_114273997, csin_114284591, csin_114292131, csin_114292919, csin_114304394, csin_114307499, csin_114317986, csin_114318530	csin_114276552, csin_114295718, csin_114302635, csin_114309781	csin_114262464, csin_114266057, csin_114275042, csin_114280206, csin_114286458, csin_114296678, csin_114306397, csin_114307520, csin_114314344, csin_114320882, csin_114321674, csin_114321675	csin_114258855, csin_114259697, csin_114264741, csin_114273137, csin_114285666, csin_114301291, csin_114315068	csin_114268824, csin_114271746, csin_114276940, csin_114286237, csin_114295918, csin_114297939	csin_114260822, csin_114275286, csin_114275294, csin_114275303, csin_114275304, csin_114287280, csin_114292413, csin_114293361, csin_114297529, csin_114297557, csin_114303062, csin_114303113, csin_114306685, csin_114306994, csin_114319991, csin_114320058	csin_114259291, csin_114259600, csin_114260113, csin_114260442, csin_114260565, csin_114266464, csin_114266466, csin_114267080, csin_114267856, csin_114269376, csin_114269834, csin_114270161, csin_114270390, csin_114270391, csin_114270912, csin_114270914, csin_114273117, csin_114274846, csin_114275213, csin_114276451, csin_114276922, csin_114281715, csin_114282778, csin_114283419, csin_114285004, csin_114286456, csin_114286524, csin_114290734, csin_114295792, csin_114297633, csin_114297926, csin_114298232, csin_114298233, csin_114305571, csin_114306646, csin_114313448, csin_114314100, csin_114314351, csin_114314526, csin_114315183, csin_114315184, csin_114315212, csin_114316505, csin_114316821, csin_114317921, csin_114318404, csin_114319097, csin_114321236, csin_114321841, csin_114321906, csin_114323723	csin_114264491, csin_114274283, csin_114285903, csin_114288825, csin_114293566, csin_114299201, csin_114300940, csin_114303735, csin_114308484, csin_114316956	csin_114256042, csin_114287001, csin_114307459, csin_114307479, csin_114321092	csin_114257991, csin_114261843, csin_114262424, csin_114272206, csin_114281307, csin_114281309, csin_114298260, csin_114298728, csin_114304770, csin_114309999	csin_114263803, csin_114264135, csin_114281641, csin_114282290, csin_114292046, csin_114296336, csin_114322109, csin_114323885	csin_114258727, csin_114261837, csin_114262158, csin_114266000, csin_114266033, csin_114271510, csin_114272822, csin_114276434, csin_114287460, csin_114287461, csin_114287463, csin_114288677, csin_114314656, csin_114314687, csin_114318769	csin_114258663, csin_114267341, csin_114283970, csin_114308823	csin_114272468, csin_114274578, csin_114299489, csin_114304836, csin_114313716, csin_114314008, csin_114320703	csin_114259081, csin_114262278, csin_114265202, csin_114266660, csin_114278296, csin_114282442, csin_114295614, csin_114306768, csin_114315261, csin_114317826	csin_114262736, csin_114262879, csin_114297724, csin_114300451, csin_114305349, csin_114323030	csin_114257960, csin_114265767, csin_114276984, csin_114301485	csin_114260920, csin_114269287, csin_114270643, csin_114281719, csin_114290918, csin_114297985, csin_114303577, csin_114303649, csin_114317779, csin_114322739	csin_114258276, csin_114270951, csin_114270952, csin_114275523, csin_114279892, csin_114304359, csin_114314782	csin_114272885, csin_114273532, csin_114275498, csin_114279851, csin_114279852, csin_114281786, csin_114281787, csin_114289525, csin_114289526, csin_114305225, csin_114308401, csin_114314193, csin_114320700, csin_114321139, csin_114321187	csin_114265057, csin_114274416, csin_114287005, csin_114302782, csin_114318034, csin_114319827	csin_114256979, csin_114261361, csin_114273483, csin_114280598, csin_114282249, csin_114282955, csin_114296172, csin_114298713, csin_114298895, csin_114301207, csin_114301666, csin_114308785, csin_114311785, csin_114321676	csin_114256650, csin_114261215, csin_114266458, csin_114269476, csin_114284974, csin_114296502, csin_114297501	csin_114264211, csin_114266034, csin_114271232, csin_114305687, csin_114310255, csin_114316917, csin_114323283	csin_114272819, csin_114274183, csin_114299336, csin_114300860, csin_114322377	csin_114256181, csin_114264223, csin_114268904, csin_114274803, csin_114279673, csin_114282196, csin_114293601, csin_114293602, csin_114293603, csin_114293604, csin_114295639, csin_114295714, csin_114311336, csin_114320266, csin_114323388	csin_114273471, csin_114290095, csin_114314737, csin_114314772, csin_114315971, csin_114317873	csin_114264300, csin_114279601, csin_114281225, csin_114284755	csin_114259250, csin_114267563, csin_114277269, csin_114286074, csin_114287623, csin_114294310, csin_114294755, csin_114306856, csin_114308829, csin_114311912, csin_114314162	csin_114257434, csin_114262607, csin_114265667, csin_114274937, csin_114281324, csin_114281848, csin_114289957, csin_114296007, csin_114297323, csin_114297918, csin_114305306, csin_114316150	csin_114276742, csin_114276793, csin_114277111, csin_114286480, csin_114313602, csin_114316284	csin_114278227, csin_114284424, csin_114285226, csin_114285617, csin_114294798, csin_114304831, csin_114305380, csin_114309939, csin_114309940, csin_114310467	csin_114258859, csin_114273154, csin_114280828, csin_114300578, csin_114308205, csin_114310493, csin_114310754, csin_114323118, csin_114323119	csin_114268404, csin_114273567, csin_114274582, csin_114293615, csin_114303133, csin_114306214, csin_114314372, csin_114314379, csin_114314382, csin_114317695, csin_114323565, csin_114323748	csin_114264839, csin_114268598, csin_114271104, csin_114277214, csin_114277881, csin_114277884, csin_114283683, csin_114287185, csin_114303997, csin_114306100, csin_114308640, csin_114310062, csin_114314731	csin_114261919, csin_114267344, csin_114302103, csin_114307924	csin_114255966, csin_114262361, csin_114263024, csin_114267534, csin_114269355, csin_114269356, csin_114285359, csin_114323755	csin_114285996, csin_114293925	csin_114273182, csin_114279381, csin_114284920, csin_114284938, csin_114288693, csin_114288724, csin_114288726, csin_114288766, csin_114292038, csin_114305482	csin_114263189, csin_114263489, csin_114263499, csin_114283875, csin_114300966, csin_114300967, csin_114317625	csin_114265672, csin_114280583, csin_114298996, csin_114302330, csin_114306016	csin_114263684, csin_114268217, csin_114268528, csin_114272793, csin_114274671, csin_114274672, csin_114278505, csin_114282049, csin_114290100, csin_114291140, csin_114313373	csin_114256540, csin_114256548, csin_114259150, csin_114267824, csin_114270558, csin_114271760, csin_114276415, csin_114281308, csin_114281336, csin_114284827, csin_114286197, csin_114305134, csin_114306468, csin_114312018, csin_114312020, csin_114312021	csin_114268857, csin_114292516, csin_114295886, csin_114315629	csin_114269006, csin_114281914, csin_114284861, csin_114284862, csin_114298681, csin_114298688, csin_114299484, csin_114299486, csin_114304008, csin_114313343, csin_114314245, csin_114323034	csin_114257761, csin_114259979, csin_114263341, csin_114279654, csin_114280097, csin_114285664, csin_114285839, csin_114302238	csin_114257082, csin_114266991, csin_114267499, csin_114267979, csin_114269890, csin_114270222, csin_114270883, csin_114287245, csin_114289832, csin_114290139, csin_114290199, csin_114300022, csin_114305538, csin_114315716, csin_114317985	csin_114278152, csin_114290536, csin_114300720, csin_114302133, csin_114303780, csin_114306030, csin_114309962, csin_114312772, csin_114319012	csin_114289130, csin_114298390, csin_114310486, csin_114316290, csin_114316968, csin_114317227	csin_114278924, csin_114280368, csin_114284192, csin_114288254, csin_114296128, csin_114296749, csin_114311194, csin_114312824, csin_114316512	csin_114256693, csin_114261019, csin_114281233, csin_114289476, csin_114289676, csin_114299309, csin_114306545, csin_114314435, csin_114316574, csin_114317275, csin_114317853	csin_114256337, csin_114306706, csin_114306814	csin_114266476, csin_114268684, csin_114268686, csin_114276226, csin_114301981, csin_114321799	csin_114256677, csin_114264310, csin_114264312, csin_114272631, csin_114287999, csin_114315334, csin_114315361	csin_114268386, csin_114268850, csin_114272983, csin_114272984, csin_114272985, csin_114272986, csin_114273639, csin_114274516, csin_114276300, csin_114276496, csin_114277885, csin_114282805, csin_114291754, csin_114298297, csin_114310048, csin_114310818, csin_114318378, csin_114323065, csin_114323779	csin_114275306, csin_114311113, csin_114319171		csin_114258337, csin_114277555, csin_114295005, csin_114309465	csin_114262331, csin_114268885, csin_114272835, csin_114289082, csin_114289083, csin_114318901	csin_114256726, csin_114259402, csin_114264314, csin_114299247, csin_114299248, csin_114302448, csin_114302809, csin_114316696, csin_114323596	csin_114256370, csin_114266312, csin_114271166, csin_114310088	csin_114278088, csin_114279655, csin_114283399, csin_114291972, csin_114302758, csin_114302760, csin_114323869	csin_114256382, csin_114256383, csin_114262926, csin_114286196, csin_114291570, csin_114310628	csin_114263504, csin_114277984, csin_114281792, csin_114289272, csin_114291700, csin_114297330, csin_114298342, csin_114308268, csin_114310474, csin_114316693	csin_114274961, csin_114279413, csin_114287284, csin_114313542, csin_114315153, csin_114322729	csin_114262670, csin_114262672, csin_114265022, csin_114268418, csin_114268445, csin_114274927, csin_114277847, csin_114282216, csin_114299176, csin_114300624, csin_114300630, csin_114307705	csin_114260757, csin_114262751, csin_114272342, csin_114272345, csin_114277124, csin_114278402, csin_114292851, csin_114294234, csin_114295882, csin_114301042, csin_114304800, csin_114304933, csin_114305579, csin_114307917, csin_114319325, csin_114319600, csin_114321970, csin_114322562	csin_114257125, csin_114269003, csin_114274118, csin_114295734, csin_114300215, csin_114300898, csin_114307802, csin_114311054, csin_114311095, csin_114313133, csin_114314075, csin_114319830, csin_114320145	csin_114269611, csin_114270945, csin_114276423, csin_114286336, csin_114290459, csin_114291367, csin_114291730, csin_114302035, csin_114304565, csin_114319448, csin_114319467	csin_114256850, csin_114286137, csin_114287286, csin_114314757, csin_114317997	csin_114268170, csin_114268173, csin_114273170, csin_114286313, csin_114293686, csin_114296019, csin_114299246	csin_114268974, csin_114282099, csin_114282114, csin_114290901, csin_114291289, csin_114304428, csin_114308312, csin_114311415, csin_114319562, csin_114319738, csin_114323888	csin_114266582, csin_114271002, csin_114278372, csin_114323476	csin_114260755, csin_114297876, csin_114311914, csin_114321377, csin_114323916	csin_114266578, csin_114269732, csin_114270607, csin_114279040, csin_114279168, csin_114288056, csin_114294953, csin_114298556, csin_114298559, csin_114306613, csin_114313161	csin_114258610, csin_114265040, csin_114299288, csin_114323387	csin_114285934, csin_114294298, csin_114308059, csin_114313130, csin_114321210	csin_114266260, csin_114271692, csin_114279333, csin_114279817, csin_114309656, csin_114309742, csin_114317138, csin_114321496	csin_114261209, csin_114283656, csin_114287366, csin_114288937, csin_114288942, csin_114294861, csin_114294867, csin_114297244, csin_114310953, csin_114310954, csin_114323360	csin_114260764, csin_114267887, csin_114288491, csin_114288931, csin_114292551, csin_114301067, csin_114306124, csin_114317559	csin_114259263, csin_114268694, csin_114281947, csin_114291153, csin_114291311, csin_114294870, csin_114320904, csin_114322695	csin_114257762, csin_114258769, csin_114259124, csin_114263462, csin_114290461, csin_114297067, csin_114298611, csin_114298612, csin_114298907, csin_114301464, csin_114303398, csin_114304526, csin_114305084, csin_114319765, csin_114321483	csin_114261622, csin_114281259, csin_114298592, csin_114307861	csin_114265911, csin_114265912, csin_114265914, csin_114265937, csin_114265938, csin_114267264, csin_114268127, csin_114282632, csin_114287091, csin_114292502, csin_114309232	csin_114272425, csin_114278596, csin_114278599, csin_114293649, csin_114297204	csin_114255811, csin_114264464, csin_114281563, csin_114283102, csin_114287689, csin_114295992, csin_114317546, csin_114319515	csin_114275420, csin_114278396, csin_114283537, csin_114284392, csin_114284411, csin_114284608, csin_114287804, csin_114292075, csin_114297379, csin_114301958	csin_114266136, csin_114267439, csin_114271880, csin_114273197, csin_114279836, csin_114291916, csin_114311162	csin_114270291, csin_114270293, csin_114283651, csin_114284002, csin_114297009, csin_114300168, csin_114301041, csin_114303041, csin_114303044, csin_114320791	csin_114274832, csin_114274857, csin_114275105, csin_114278030, csin_114278836, csin_114278837, csin_114281294, csin_114283513, csin_114289695, csin_114289986, csin_114310907, csin_114310910, csin_114317080, csin_114318173, csin_114321494, csin_114322717	csin_114257092, csin_114260553, csin_114261300, csin_114262823, csin_114268510, csin_114287042, csin_114292998, csin_114302707, csin_114305500, csin_114305508, csin_114308131, csin_114308525, csin_114321999	csin_114281806, csin_114282728, csin_114297764, csin_114302788, csin_114302789, csin_114313505, csin_114314402	csin_114256877, csin_114289683, csin_114299444, csin_114318489, csin_114322665	csin_114255920, csin_114262851, csin_114269960, csin_114282747, csin_114293067, csin_114297403, csin_114297495, csin_114300134, csin_114305220, csin_114306718, csin_114310426	csin_114269912, csin_114280756, csin_114301206, csin_114313087	csin_114274016, csin_114276521, csin_114285310, csin_114301522, csin_114310155, csin_114319156, csin_114319304	csin_114257102, csin_114265755, csin_114266683, csin_114268548, csin_114273220, csin_114280241, csin_114307100, csin_114307971	csin_114260145, csin_114267538, csin_114271995, csin_114274501, csin_114281524, csin_114285722, csin_114288274, csin_114294047, csin_114297888, csin_114301026, csin_114303618, csin_114312776, csin_114314505, csin_114314506, csin_114317113, csin_114323535	csin_114257184, csin_114260992, csin_114269263, csin_114270672, csin_114290637, csin_114292490, csin_114294965, csin_114300410, csin_114302022, csin_114302578, csin_114303587, csin_114303694, csin_114308618, csin_114319565, csin_114319810	csin_114257144, csin_114259210, csin_114265262, csin_114271626, csin_114280026, csin_114290491, csin_114293299, csin_114295247, csin_114303728, csin_114316694	csin_114267064, csin_114269050, csin_114280271, csin_114297732, csin_114312204, csin_114313402, csin_114313407, csin_114321064	csin_114261393, csin_114270627, csin_114270702, csin_114282054, csin_114290884, csin_114305497, csin_114305510, csin_114315177, csin_114318288, csin_114318919	csin_114266952, csin_114274557, csin_114274695, csin_114286133, csin_114286932, csin_114297187, csin_114297593, csin_114303377, csin_114307167, csin_114314761, csin_114317386	csin_114258542, csin_114261015, csin_114278258, csin_114282060, csin_114291148, csin_114298785, csin_114320546, csin_114320547	csin_114256542, csin_114258199, csin_114267771, csin_114278100, csin_114278333, csin_114293732, csin_114293905, csin_114298262, csin_114309784	csin_114260488, csin_114264038, csin_114276493, csin_114277025, csin_114285887, csin_114289969, csin_114298312, csin_114312053	csin_114277270, csin_114277271, csin_114301218, csin_114311647	csin_114256512, csin_114259939, csin_114263738, csin_114264941, csin_114281648, csin_114297362	csin_114275692, csin_114281725, csin_114288618, csin_114312474	csin_114274054, csin_114288783, csin_114292831, csin_114299133, csin_114312656	csin_114265450, csin_114287174, csin_114291274, csin_114309310, csin_114315106, csin_114319349	csin_114257024, csin_114257025, csin_114257729, csin_114266380, csin_114269226, csin_114281964, csin_114287020, csin_114314494	csin_114265573, csin_114266584, csin_114298300, csin_114305915, csin_114306288, csin_114311121	csin_114256741, csin_114257480, csin_114261625, csin_114261868, csin_114265656, csin_114271363, csin_114295902, csin_114304413, csin_114307504	csin_114263242, csin_114271397, csin_114294141, csin_114301420, csin_114305707, csin_114311349, csin_114316638	csin_114277385, csin_114283826, csin_114302778, csin_114318260, csin_114319346, csin_114323895	csin_114271686, csin_114307719, csin_114310539, csin_114316782, csin_114318904, csin_114318926	csin_114266631, csin_114276340, csin_114279064, csin_114317634, csin_114320830	csin_114267503, csin_114267596, csin_114268357, csin_114296666, csin_114297841, csin_114316458, csin_114316481, csin_114318969	csin_114261851, csin_114263704, csin_114263710, csin_114263713, csin_114267443, csin_114274235, csin_114301778, csin_114303123, csin_114303124, csin_114316337	csin_114260037, csin_114268911, csin_114273546, csin_114288063, csin_114304709, csin_114304712	csin_114258290, csin_114258292, csin_114258296, csin_114258323, csin_114260528, csin_114277522, csin_114302183, csin_114316066	csin_114259412, csin_114281741, csin_114286732, csin_114288682, csin_114295540, csin_114313820	csin_114283490, csin_114298546, csin_114298550, csin_114302780, csin_114321196, csin_114323216, csin_114323294	csin_114274009, csin_114284397, csin_114292422, csin_114293158, csin_114293159	csin_114256682, csin_114267306, csin_114277096, csin_114304325	csin_114257174, csin_114281594, csin_114281595, csin_114287269, csin_114296023, csin_114299411, csin_114304660, csin_114320307	csin_114267577, csin_114271086, csin_114271087, csin_114271088, csin_114271089, csin_114273943, csin_114276150, csin_114276200, csin_114288054, csin_114288055, csin_114293838, csin_114302210, csin_114314198, csin_114315018, csin_114315051, csin_114315052, csin_114315594, csin_114315595, csin_114317749, csin_114317765, csin_114319626	csin_114273069, csin_114273082, csin_114278909, csin_114284523, csin_114285082, csin_114294932, csin_114294933, csin_114294940, csin_114294941, csin_114294948, csin_114294949, csin_114295254, csin_114295255, csin_114295257, csin_114295258, csin_114300492, csin_114305058	csin_114264872, csin_114268704, csin_114278795, csin_114288141, csin_114292048, csin_114299289, csin_114306077, csin_114314161, csin_114323760	csin_114258721, csin_114278390, csin_114282907, csin_114293375, csin_114323352	csin_114263127, csin_114272463, csin_114287076, csin_114295945, csin_114322365	csin_114257298, csin_114263498, csin_114263500, csin_114265386, csin_114265389, csin_114265390, csin_114265402, csin_114265407, csin_114265409, csin_114265411, csin_114265434, csin_114265439, csin_114266200, csin_114266219, csin_114267643, csin_114267645, csin_114267651, csin_114273278, csin_114276891, csin_114276911, csin_114276914, csin_114285713, csin_114286669, csin_114294274, csin_114296616, csin_114296638, csin_114297870, csin_114300777		csin_114264536, csin_114272264, csin_114279424, csin_114279425, csin_114286685, csin_114295620, csin_114297381, csin_114302889, csin_114307330, csin_114307533, csin_114309324, csin_114315181	csin_114282083, csin_114299202, csin_114299953, csin_114300112, csin_114300120, csin_114300125, csin_114300127, csin_114300128, csin_114300129, csin_114300131, csin_114300132, csin_114313587, csin_114315540, csin_114315934	csin_114257535, csin_114262902, csin_114269292, csin_114279374, csin_114281834, csin_114284471, csin_114286847, csin_114303811, csin_114308538, csin_114309062, csin_114313045	csin_114265646, csin_114268840, csin_114281224, csin_114290362, csin_114307007, csin_114311220	csin_114266056, csin_114272233, csin_114278297, csin_114279477, csin_114280078, csin_114280207, csin_114280640, csin_114284658, csin_114286123, csin_114290906, csin_114301517, csin_114307139, csin_114314439, csin_114320736	csin_114263706, csin_114263708, csin_114280580, csin_114280606, csin_114291618, csin_114321774	csin_114259675, csin_114259676, csin_114270490, csin_114279365, csin_114279402, csin_114279403, csin_114286501, csin_114300812	csin_114263412, csin_114270765, csin_114276503, csin_114278870, csin_114280590, csin_114288556, csin_114297953, csin_114316240, csin_114316285, csin_114316287	csin_114279929, csin_114280111, csin_114292484, csin_114311447, csin_114313347, csin_114318512, csin_114320076, csin_114320098, csin_114322863	csin_114265514, csin_114312754, csin_114312755, csin_114314692, csin_114318041	csin_114255929, csin_114283594, csin_114286337, csin_114307605	csin_114262910, csin_114273091, csin_114283015, csin_114290659, csin_114315665, csin_114316460, csin_114320015	csin_114257796, csin_114285847, csin_114309448, csin_114316916, csin_114320339	csin_114274290, csin_114275179, csin_114277120, csin_114288450, csin_114300791, csin_114303268, csin_114306038, csin_114310351, csin_114319703	csin_114260542, csin_114262828, csin_114289386, csin_114296287, csin_114301827, csin_114302523, csin_114311475, csin_114314273, csin_114315500	csin_114256223, csin_114257152, csin_114279193, csin_114286346, csin_114297303, csin_114317963, csin_114321771	csin_114272457, csin_114287077, csin_114294290, csin_114305855, csin_114310012, csin_114318581, csin_114318705, csin_114322696	csin_114258047, csin_114304794, csin_114323027, csin_114323074	csin_114262608, csin_114281290, csin_114297177, csin_114297226, csin_114318896	csin_114261832, csin_114269992, csin_114291006, csin_114291015, csin_114299633, csin_114307541, csin_114307542, csin_114315816, csin_114316480	csin_114263021, csin_114266565, csin_114268670, csin_114271507, csin_114285621, csin_114285830, csin_114292832, csin_114309957	csin_114261575, csin_114293693, csin_114296243, csin_114310174	csin_114257933, csin_114260663, csin_114268367, csin_114295647, csin_114300024, csin_114301587, csin_114308853, csin_114310996, csin_114311623	csin_114260817, csin_114268376, csin_114271054, csin_114277051, csin_114290146, csin_114306345, csin_114317494	csin_114257876, csin_114260911, csin_114265821, csin_114271949, csin_114271969, csin_114277704, csin_114288236, csin_114290778, csin_114310631	csin_114283614, csin_114286625, csin_114294897, csin_114296577, csin_114296578, csin_114311666, csin_114318045, csin_114323382	csin_114292495, csin_114307863, csin_114312161, csin_114315868, csin_114318142, csin_114322393	csin_114259212, csin_114267532, csin_114283457, csin_114283473, csin_114292091	csin_114259204, csin_114261143, csin_114266460, csin_114271987, csin_114291825, csin_114304577, csin_114316490, csin_114317583, csin_114324111	csin_114260475, csin_114260962, csin_114265163, csin_114266378, csin_114268125, csin_114269770, csin_114273171, csin_114274866, csin_114289722, csin_114311134, csin_114317287	csin_114255766, csin_114258630, csin_114259149, csin_114266741, csin_114271974, csin_114279206, csin_114280566, csin_114286518, csin_114287676	csin_114283914, csin_114295621, csin_114304493	csin_114261514, csin_114277987, csin_114295573, csin_114296202, csin_114297763	csin_114260201, csin_114262671, csin_114264186, csin_114283711, csin_114298127, csin_114309530	csin_114265073, csin_114265074, csin_114265159, csin_114266542, csin_114268496, csin_114296964, csin_114301547	csin_114257841, csin_114257842, csin_114257843, csin_114270247, csin_114270911, csin_114270916, csin_114271315, csin_114271332, csin_114276798, csin_114279635, csin_114280473, csin_114302905, csin_114307496, csin_114309339, csin_114309789, csin_114310553, csin_114311734, csin_114316935, csin_114317639, csin_114317693, csin_114318993, csin_114320912, csin_114323543, csin_114324069	csin_114261690, csin_114264122, csin_114271844, csin_114273098, csin_114286573	csin_114256278, csin_114262311, csin_114267312, csin_114270427, csin_114276407, csin_114278567, csin_114286663, csin_114304516, csin_114306206, csin_114306207, csin_114314997	csin_114281130, csin_114311325	csin_114265456, csin_114267228, csin_114270322, csin_114288777, csin_114288778, csin_114290616, csin_114291724, csin_114318358, csin_114318406, csin_114320751, csin_114322288	csin_114275238, csin_114276313, csin_114283275, csin_114283514, csin_114306503, csin_114308223, csin_114314049, csin_114317096	csin_114264933, csin_114266694, csin_114269704, csin_114272102, csin_114276072, csin_114285689, csin_114286401, csin_114289235, csin_114289468, csin_114303743, csin_114308346, csin_114316656, csin_114316657, csin_114319416	csin_114262484, csin_114297661, csin_114302781, csin_114319182	csin_114265520, csin_114292664, csin_114293026, csin_114316356	csin_114288193, csin_114309210, csin_114310171, csin_114323064	csin_114257765, csin_114266940, csin_114280362, csin_114294053, csin_114309426	csin_114272805	csin_114257459, csin_114287900, csin_114288400, csin_114309407, csin_114319048	csin_114259660, csin_114260438, csin_114269791, csin_114270298, csin_114276839, csin_114279833, csin_114290001, csin_114300100, csin_114306238, csin_114308374, csin_114318493, csin_114318814	csin_114259346, csin_114260706, csin_114265136, csin_114270033, csin_114273307, csin_114277684, csin_114285336, csin_114312236, csin_114317232	csin_114270260, csin_114277616, csin_114289437, csin_114303963, csin_114314474	csin_114264855, csin_114269655, csin_114286703, csin_114292855, csin_114293325, csin_114301369	csin_114279326, csin_114281289, csin_114284436, csin_114286846, csin_114291252, csin_114293611, csin_114297925, csin_114313342	csin_114264323, csin_114264324, csin_114272853	csin_114256970, csin_114288435, csin_114288436, csin_114293154, csin_114321497	csin_114291800, csin_114291805, csin_114297205, csin_114300518, csin_114316018	csin_114262227, csin_114268324, csin_114272307, csin_114317007	csin_114261933, csin_114262313, csin_114269557, csin_114289771, csin_114296238, csin_114303261, csin_114304499, csin_114304894, csin_114305429, csin_114309699, csin_114310150, csin_114314206, csin_114319290	csin_114287292, csin_114289390, csin_114291078, csin_114291079, csin_114291080, csin_114307911		csin_114256332, csin_114259805, csin_114267590, csin_114274490	csin_114271959, csin_114284252, csin_114323257	csin_114274363, csin_114278758, csin_114282279, csin_114299750, csin_114299752, csin_114312729, csin_114322274, csin_114322291, csin_114322292, csin_114322295, csin_114322307, csin_114322308, csin_114322309, csin_114322310, csin_114322311, csin_114322312, csin_114322315, csin_114322317, csin_114322615	csin_114256951, csin_114258360, csin_114258361, csin_114260272, csin_114273857, csin_114278398, csin_114289081, csin_114294322, csin_114309947, csin_114313698	csin_114262809, csin_114267583, csin_114299195, csin_114299942, csin_114299958, csin_114303608, csin_114315162	csin_114258667, csin_114279115, csin_114282660, csin_114299036, csin_114301002, csin_114314748	csin_114266335, csin_114282565, csin_114285217, csin_114285905, csin_114286281, csin_114286283, csin_114286285, csin_114286286, csin_114286305, csin_114286314, csin_114301719, csin_114306838, csin_114313660, csin_114319417, csin_114322711	csin_114260574, csin_114262866, csin_114270880, csin_114279410, csin_114279411, csin_114287282, csin_114293141, csin_114293725, csin_114314267	csin_114264502, csin_114277112, csin_114278840, csin_114278929, csin_114298050, csin_114305617, csin_114322060	csin_114268392, csin_114273540, csin_114274525, csin_114287400, csin_114300419, csin_114319464, csin_114323394	csin_114266667, csin_114277918, csin_114289273, csin_114303334	csin_114259309, csin_114268701, csin_114272533, csin_114283985, csin_114283993, csin_114284004, csin_114285286, csin_114286990, csin_114289287, csin_114303797	csin_114262517, csin_114262518, csin_114265850, csin_114268617, csin_114285322, csin_114285323, csin_114290113, csin_114290134, csin_114298745	csin_114279341, csin_114280285, csin_114281462, csin_114284032, csin_114323822	csin_114264584, csin_114270622, csin_114280107, csin_114290552, csin_114294383, csin_114300313, csin_114304874, csin_114304877, csin_114306474, csin_114306475	csin_114256268, csin_114261897, csin_114262362, csin_114266864, csin_114269311, csin_114270760, csin_114283264, csin_114299275, csin_114306672	csin_114256806, csin_114261212, csin_114269581, csin_114282029, csin_114283468, csin_114298457, csin_114302160, csin_114302317, csin_114304895, csin_114319613	csin_114267492, csin_114268640, csin_114269678, csin_114278006, csin_114286067, csin_114295171, csin_114315436	csin_114259774, csin_114271819, csin_114301053, csin_114304115, csin_114305083, csin_114305615, csin_114323704, csin_114323708	csin_114264787, csin_114271439, csin_114312592, csin_114318249, csin_114321769, csin_114323922	csin_114278446, csin_114280714, csin_114283185, csin_114295272, csin_114320864, csin_114322693	csin_114269836, csin_114277131, csin_114306088, csin_114306817, csin_114310914, csin_114312325, csin_114314199, csin_114322364	csin_114279310, csin_114281532, csin_114299547, csin_114310839, csin_114313576	csin_114263066, csin_114274221, csin_114284042, csin_114284385	csin_114260624, csin_114276315, csin_114276341, csin_114280188, csin_114280243, csin_114304486, csin_114317981, csin_114321584	csin_114260508, csin_114309643	csin_114258255, csin_114262628, csin_114262629, csin_114262630, csin_114262631, csin_114290699, csin_114303120, csin_114309667, csin_114319440, csin_114320654	csin_114258634, csin_114277695, csin_114294629, csin_114305516, csin_114305517, csin_114306461, csin_114312272	csin_114260418, csin_114281312, csin_114283564, csin_114287218, csin_114304274, csin_114323436	csin_114257080, csin_114264507, csin_114269891, csin_114279238, csin_114284984, csin_114288482, csin_114288483, csin_114290270, csin_114297014, csin_114297147	csin_114264818, csin_114265516, csin_114288457, csin_114290431, csin_114298736	csin_114258545, csin_114265984, csin_114267520, csin_114268535, csin_114272759, csin_114272760, csin_114312922, csin_114312923, csin_114316866, csin_114316869, csin_114316870	csin_114259157, csin_114273065, csin_114297950, csin_114314461	csin_114263252, csin_114268499, csin_114274750, csin_114275186, csin_114282610, csin_114307836, csin_114311059	csin_114263183, csin_114266137, csin_114268293, csin_114318385	csin_114272156, csin_114276621, csin_114309735, csin_114320961, csin_114323029	csin_114262489, csin_114262504, csin_114291572, csin_114310058, csin_114323391	csin_114263623, csin_114268765, csin_114268775, csin_114280448, csin_114292531, csin_114318038, csin_114318453, csin_114323859	csin_114259214, csin_114269285, csin_114269714, csin_114282194, csin_114286079, csin_114290501, csin_114297047, csin_114306512, csin_114320299	csin_114255802, csin_114262930, csin_114268944, csin_114279888	csin_114261773, csin_114261775, csin_114274077, csin_114274781, csin_114277367, csin_114284314, csin_114287411, csin_114293763, csin_114301816, csin_114301918, csin_114308167, csin_114309238, csin_114321652, csin_114322749	csin_114259213, csin_114283531, csin_114286565, csin_114289352, csin_114289553, csin_114315494	csin_114259331, csin_114259334, csin_114272286, csin_114293931, csin_114294279, csin_114296916, csin_114308300, csin_114312640	csin_114259507, csin_114262236, csin_114269984, csin_114274587, csin_114307352, csin_114319396	csin_114266904, csin_114268699, csin_114317534, csin_114319844, csin_114320039	csin_114276792, csin_114278615, csin_114289883, csin_114291878, csin_114307717, csin_114313610, csin_114313996, csin_114320731	csin_114265634, csin_114276411, csin_114285552	csin_114265391, csin_114267292, csin_114272160, csin_114278380, csin_114296612, csin_114298805, csin_114308118, csin_114308967, csin_114310666, csin_114314915, csin_114317283	csin_114255953, csin_114262908, csin_114272909, csin_114276657, csin_114318381, csin_114320005	csin_114263507, csin_114295513, csin_114296374, csin_114296398	csin_114267501, csin_114278151, csin_114306546, csin_114317274, csin_114322989	csin_114257146, csin_114273853, csin_114274762, csin_114275227, csin_114277059, csin_114289087, csin_114289283, csin_114301963	csin_114257696, csin_114267330, csin_114267331, csin_114282188, csin_114293213, csin_114295072, csin_114309537	csin_114282843, csin_114288730, csin_114295056, csin_114305484, csin_114307637, csin_114317495, csin_114322891	csin_114262783, csin_114270267, csin_114270739, csin_114284967, csin_114286261, csin_114306559, csin_114316488, csin_114319802	csin_114255759, csin_114259820, csin_114259821, csin_114267091, csin_114279179, csin_114297074, csin_114297085, csin_114297348, csin_114320495, csin_114324132	csin_114256680, csin_114273790, csin_114286020, csin_114290544, csin_114295653, csin_114299696, csin_114316541	csin_114269232, csin_114277614, csin_114308067, csin_114308280, csin_114314357	csin_114266816, csin_114274551, csin_114275039, csin_114284971, csin_114306019, csin_114322715	csin_114273042, csin_114275097, csin_114284114, csin_114284548, csin_114285252, csin_114287399, csin_114291242, csin_114291693, csin_114308158		csin_114267626, csin_114272613, csin_114282468, csin_114285119, csin_114286135, csin_114287289, csin_114288383, csin_114301710	csin_114264438, csin_114269428, csin_114272473, csin_114291719, csin_114320775	csin_114268391, csin_114275418, csin_114284660, csin_114292469	csin_114265381, csin_114276513, csin_114281559, csin_114284929, csin_114293984	csin_114258759, csin_114259075, csin_114273342, csin_114273740, csin_114279908, csin_114301044, csin_114322164	csin_114260108, csin_114263373, csin_114286495, csin_114286812, csin_114286952, csin_114289494, csin_114291798, csin_114296316, csin_114316333	csin_114275234, csin_114284090, csin_114291695, csin_114308278, csin_114310476	csin_114273052, csin_114312005, csin_114321286	csin_114280926, csin_114284816, csin_114286621, csin_114294974, csin_114305177, csin_114311335, csin_114311655, csin_114315824, csin_114318162	csin_114266432, csin_114275392, csin_114283040, csin_114310651, csin_114320503, csin_114323008	csin_114258790, csin_114266617, csin_114266643, csin_114276554, csin_114276555, csin_114278300, csin_114278794, csin_114289866, csin_114304182, csin_114305196, csin_114316014	csin_114264412, csin_114265069, csin_114275257, csin_114283556, csin_114292720, csin_114322035	csin_114258120, csin_114304789	csin_114257914, csin_114275283, csin_114276160, csin_114276161, csin_114279462, csin_114280345, csin_114284067, csin_114287826, csin_114287827, csin_114292704, csin_114305061, csin_114310008, csin_114313733, csin_114320505	csin_114271056, csin_114277278, csin_114280728, csin_114289731, csin_114300889, csin_114306457, csin_114308744, csin_114308855, csin_114318402, csin_114319787, csin_114319788, csin_114319789	csin_114263864, csin_114274391, csin_114280537, csin_114288798, csin_114293003, csin_114307086, csin_114308887, csin_114320550	csin_114256580, csin_114273994, csin_114283239, csin_114283646, csin_114284869, csin_114292595, csin_114292596, csin_114296998, csin_114301510, csin_114304334, csin_114308953, csin_114311115, csin_114319303	csin_114282969, csin_114288415, csin_114319148, csin_114322008, csin_114322916	csin_114256220, csin_114256236, csin_114264304, csin_114264525, csin_114305388, csin_114317569, csin_114318379	csin_114273131, csin_114274337, csin_114284661	csin_114256213, csin_114256215, csin_114258890, csin_114258891, csin_114263177, csin_114266102, csin_114266104, csin_114273271, csin_114281128, csin_114281722, csin_114281723, csin_114290076, csin_114291815, csin_114291816, csin_114300178, csin_114306887, csin_114311432	csin_114256620, csin_114269473, csin_114284622, csin_114308381, csin_114312971, csin_114313053, csin_114315425, csin_114315449, csin_114318054	csin_114270327, csin_114284924, csin_114293193, csin_114297788, csin_114305153, csin_114308613, csin_114314672, csin_114315614, csin_114315621, csin_114315960, csin_114316363	csin_114269898, csin_114279474, csin_114285223, csin_114289826, csin_114302500, csin_114306578, csin_114309396, csin_114318397	csin_114280791, csin_114283008, csin_114296284, csin_114319032, csin_114320136	csin_114260095, csin_114260111, csin_114264091, csin_114276965, csin_114277429, csin_114285160, csin_114292986, csin_114322537	csin_114258306, csin_114258307, csin_114268250, csin_114300885, csin_114305886	csin_114274248, csin_114279597, csin_114279625, csin_114297464, csin_114304140, csin_114318188, csin_114321212, csin_114322741	csin_114270515, csin_114317768	csin_114268866, csin_114271369, csin_114272106, csin_114292542, csin_114298807, csin_114315128	csin_114265943, csin_114277230, csin_114289524, csin_114291817, csin_114304421, csin_114308435, csin_114308651, csin_114316825	csin_114263235, csin_114282485, csin_114293010, csin_114299186, csin_114300478, csin_114305782, csin_114307434, csin_114307444, csin_114311897, csin_114312400, csin_114319714	csin_114258950, csin_114272776, csin_114277213, csin_114277284, csin_114280315, csin_114293269, csin_114293434, csin_114300376	csin_114274612, csin_114303623, csin_114314838, csin_114322360	csin_114269373, csin_114301113, csin_114301115, csin_114306401, csin_114308570, csin_114308580, csin_114308581, csin_114315039, csin_114315042	csin_114259443, csin_114269321	csin_114261537, csin_114277273, csin_114279684, csin_114302358, csin_114310073	csin_114255879, csin_114259336, csin_114269246, csin_114283272, csin_114286637, csin_114315677, csin_114323087	csin_114265854, csin_114271739, csin_114276662, csin_114276910, csin_114288521, csin_114319454	csin_114263686, csin_114263842, csin_114274203, csin_114287025, csin_114298751, csin_114305705, csin_114309351, csin_114311406	csin_114255780	csin_114261510, csin_114268055, csin_114292573, csin_114306192, csin_114311740, csin_114317950	csin_114261998, csin_114268401, csin_114276933, csin_114314983, csin_114321052, csin_114322613	csin_114262038, csin_114274145, csin_114286899, csin_114299562, csin_114311978	csin_114264035, csin_114268189, csin_114271794, csin_114283433		csin_114275732, csin_114293052, csin_114305614, csin_114309751, csin_114311175, csin_114317505	csin_114279559, csin_114289667, csin_114301059, csin_114306860, csin_114311863, csin_114316201, csin_114322972	csin_114266302, csin_114274383, csin_114280007, csin_114281472, csin_114287963, csin_114296769, csin_114306661, csin_114312232, csin_114315803	csin_114264809, csin_114268682, csin_114288271, csin_114309161, csin_114314009	csin_114258298, csin_114278875, csin_114280000, csin_114283426, csin_114289941, csin_114303870, csin_114310350, csin_114313128, csin_114314342	csin_114262790, csin_114296633, csin_114304432, csin_114309649, csin_114311180, csin_114312897, csin_114323670	csin_114269558, csin_114276773, csin_114276774, csin_114276931, csin_114276932, csin_114281616, csin_114312457, csin_114313678, csin_114316690, csin_114317978, csin_114318009, csin_114318012, csin_114319926, csin_114319958, csin_114319959, csin_114319961	csin_114260790, csin_114274950, csin_114286132, csin_114297596, csin_114309710	csin_114255891, csin_114257452, csin_114259440, csin_114281319, csin_114283347, csin_114295679, csin_114296811, csin_114311250	csin_114258017, csin_114259066, csin_114288537, csin_114288568, csin_114312714, csin_114322148	csin_114258350, csin_114270191, csin_114270193, csin_114281059, csin_114283706, csin_114287196, csin_114318299	csin_114261128, csin_114294210, csin_114309415, csin_114309416, csin_114319047	csin_114304850, csin_114305485, csin_114305556, csin_114315069	csin_114266624, csin_114275037, csin_114276327, csin_114321350, csin_114322931	csin_114255825, csin_114257008, csin_114261208, csin_114263011, csin_114269668, csin_114271224, csin_114278725, csin_114279608, csin_114279618, csin_114279641, csin_114284950, csin_114286431, csin_114288614, csin_114289901, csin_114290159, csin_114291909, csin_114292386, csin_114296855, csin_114296883, csin_114296939, csin_114297618, csin_114297625, csin_114298222, csin_114298330, csin_114299923, csin_114300108, csin_114301015, csin_114301915, csin_114302507, csin_114306902, csin_114310202, csin_114311445, csin_114312101, csin_114312102, csin_114312910, csin_114316970, csin_114319104, csin_114320221, csin_114320734, csin_114321880	csin_114264886, csin_114268590, csin_114269705, csin_114271267, csin_114275769, csin_114276516, csin_114283854, csin_114301937, csin_114303809, csin_114304411, csin_114304976, csin_114309241	csin_114255973, csin_114266255, csin_114275437, csin_114275441, csin_114280117, csin_114297789, csin_114303146, csin_114310140, csin_114318093	csin_114261752, csin_114271677, csin_114273064, csin_114275060, csin_114310337, csin_114315784, csin_114315787	csin_114270254, csin_114286029, csin_114289638, csin_114289641, csin_114301161, csin_114306194, csin_114310450	csin_114269143, csin_114294560, csin_114302442, csin_114319431, csin_114321356, csin_114324021	csin_114256041, csin_114261431, csin_114262934, csin_114266089, csin_114274878, csin_114317463, csin_114321094	csin_114285549, csin_114295439, csin_114301055, csin_114310177, csin_114321206	csin_114281328, csin_114281972, csin_114289288, csin_114313097, csin_114314843, csin_114321344	csin_114260898, csin_114268466, csin_114275017, csin_114290168, csin_114323768	csin_114269626, csin_114269631, csin_114270538, csin_114271422, csin_114273669, csin_114279228, csin_114287655, csin_114308867, csin_114309069, csin_114313995	csin_114263309, csin_114264528, csin_114267777, csin_114268902, csin_114298740, csin_114313338, csin_114314804	csin_114261091, csin_114261306, csin_114261520, csin_114287732, csin_114313255	csin_114257733, csin_114266903, csin_114272987, csin_114292988, csin_114322412	csin_114258413, csin_114262515, csin_114265371, csin_114284379, csin_114285320, csin_114299546, csin_114302290		csin_114256669, csin_114287121, csin_114307841, csin_114311060	csin_114278939, csin_114303034, csin_114303036, csin_114307072, csin_114309277, csin_114312794, csin_114315775, csin_114315777, csin_114315778, csin_114320548	csin_114264877, csin_114267311, csin_114268978, csin_114270230, csin_114292663, csin_114301236, csin_114306074	csin_114283880, csin_114286704, csin_114296536, csin_114296785, csin_114309553, csin_114313187, csin_114318111, csin_114324045	csin_114267662, csin_114285065, csin_114286150, csin_114286688, csin_114317659	csin_114265866, csin_114267537, csin_114278699, csin_114308311, csin_114319520	csin_114256768, csin_114256769, csin_114256770, csin_114276359, csin_114306442, csin_114314141, csin_114320560	csin_114263962, csin_114270788, csin_114270789, csin_114286488, csin_114286489, csin_114313631, csin_114313632, csin_114316292	csin_114268789, csin_114271345, csin_114280153, csin_114282013, csin_114282014, csin_114297491, csin_114298019, csin_114302860	csin_114277098, csin_114304118, csin_114309245, csin_114318883	csin_114274445, csin_114278059, csin_114278229, csin_114286005, csin_114287175, csin_114287205, csin_114289233, csin_114320290	csin_114261950, csin_114264316, csin_114278334, csin_114281375, csin_114294680, csin_114294697, csin_114305310, csin_114318631, csin_114318632	csin_114265367, csin_114265370, csin_114274335, csin_114278256, csin_114278257, csin_114282622, csin_114283624, csin_114285993, csin_114289581, csin_114293223, csin_114308465, csin_114309574	csin_114273430, csin_114283254, csin_114283269, csin_114288803, csin_114319069	csin_114266985, csin_114274615, csin_114277064, csin_114291808	csin_114270492, csin_114285046, csin_114294317, csin_114297249, csin_114301596	csin_114276128, csin_114284319, csin_114286719, csin_114297218	csin_114259207, csin_114284482, csin_114289732, csin_114292383, csin_114297659, csin_114299483, csin_114313672, csin_114319696	csin_114268838, csin_114284021, csin_114314057, csin_114316180	csin_114301594, csin_114318147	csin_114288297, csin_114296518, csin_114315886	csin_114258505, csin_114260436, csin_114284178, csin_114286148, csin_114300673, csin_114318812	csin_114265174, csin_114271365, csin_114279581, csin_114279741	csin_114267456, csin_114268119, csin_114271273, csin_114279097, csin_114281576, csin_114283018, csin_114309840, csin_114313422	csin_114257002, csin_114258387, csin_114261409, csin_114266135, csin_114268599, csin_114274812, csin_114296331, csin_114298303, csin_114298454, csin_114304810, csin_114305392, csin_114307648, csin_114319898	csin_114265663, csin_114270186, csin_114288463, csin_114307588	csin_114256733, csin_114268480, csin_114273763, csin_114285268, csin_114288622, csin_114322145	csin_114256178, csin_114259303, csin_114260247, csin_114260938, csin_114263909, csin_114264621, csin_114267265, csin_114271504, csin_114276424, csin_114278197, csin_114278215, csin_114287841, csin_114293380, csin_114293579, csin_114298203, csin_114311279, csin_114319670	csin_114270814, csin_114307848, csin_114308259	csin_114276868, csin_114278932, csin_114283431, csin_114306999, csin_114323427	csin_114277376, csin_114292863, csin_114303921, csin_114316206, csin_114321961, csin_114323197	csin_114267918, csin_114277562, csin_114286679, csin_114315577, csin_114323783	csin_114255791, csin_114255792, csin_114274292, csin_114282101, csin_114288906, csin_114310598	csin_114276403, csin_114278126, csin_114284219, csin_114293129, csin_114293147, csin_114293152, csin_114306508, csin_114306519, csin_114306520, csin_114306523, csin_114307093, csin_114307110, csin_114310583	csin_114260900, csin_114285508, csin_114293314, csin_114308983, csin_114310758	csin_114274543, csin_114280705, csin_114286239, csin_114298494, csin_114314729, csin_114314741, csin_114316241, csin_114318263, csin_114320051, csin_114323408	csin_114256801, csin_114259262, csin_114266148, csin_114284509, csin_114289160, csin_114294864	csin_114259216, csin_114286075, csin_114287074, csin_114292503	csin_114265234, csin_114270936, csin_114274276, csin_114274375, csin_114280520, csin_114280995, csin_114290481, csin_114295253, csin_114301037, csin_114302731, csin_114316062, csin_114320045, csin_114322259	csin_114256696, csin_114258461, csin_114258839, csin_114269479, csin_114277389, csin_114280573, csin_114289455, csin_114298774, csin_114322156	csin_114259543, csin_114283213, csin_114285434, csin_114294097, csin_114295519	csin_114279495, csin_114287007, csin_114297810, csin_114305160, csin_114308502, csin_114318033	csin_114257422, csin_114266434, csin_114281484, csin_114311330	csin_114256472, csin_114268292, csin_114273118, csin_114276664, csin_114296634, csin_114297130, csin_114301968, csin_114318386	csin_114256330, csin_114267922, csin_114286680, csin_114312697, csin_114321806, csin_114323782, csin_114324051	csin_114279320, csin_114292590, csin_114292755	csin_114271344, csin_114280223, csin_114290374, csin_114298070, csin_114311674	csin_114259457, csin_114284236, csin_114290744, csin_114298578, csin_114298887, csin_114300785, csin_114323318	csin_114266539, csin_114272778	csin_114270610, csin_114273689, csin_114277107, csin_114303358, csin_114306398, csin_114313008	csin_114259014, csin_114269896, csin_114284116, csin_114297339, csin_114305184, csin_114308260	csin_114260015, csin_114262640, csin_114284364, csin_114321750	csin_114288805, csin_114312363, csin_114316251, csin_114323090	csin_114259682, csin_114270048, csin_114271120, csin_114273070, csin_114280018, csin_114280057, csin_114282729, csin_114305288, csin_114306615, csin_114310749	csin_114267031, csin_114268118, csin_114271123, csin_114276768, csin_114282361, csin_114283029, csin_114295790, csin_114298490, csin_114298492, csin_114298493, csin_114301304, csin_114303527, csin_114305523, csin_114311023, csin_114322049	csin_114278610, csin_114280389, csin_114284183, csin_114289956, csin_114303359, csin_114306516, csin_114307412	csin_114264986, csin_114296237, csin_114320165	csin_114256893, csin_114263104, csin_114263105, csin_114263106, csin_114263109, csin_114263137, csin_114270377, csin_114279459, csin_114279460, csin_114280478, csin_114290515, csin_114309246, csin_114315251, csin_114321132, csin_114321133, csin_114321690	csin_114270766, csin_114271233, csin_114322450	csin_114262366, csin_114281804, csin_114285705, csin_114287066, csin_114290047, csin_114301813, csin_114316097	csin_114259671, csin_114283879, csin_114296935, csin_114297781, csin_114300417, csin_114305145	csin_114279810, csin_114290464, csin_114307846	csin_114260059, csin_114267805, csin_114276344, csin_114320640	csin_114256853, csin_114308974, csin_114309997, csin_114314756	csin_114266129, csin_114271202, csin_114271520, csin_114277836, csin_114296400, csin_114307736, csin_114321833	csin_114263442, csin_114286273, csin_114298789, csin_114298849, csin_114298854, csin_114300449, csin_114308700	csin_114289014, csin_114291008, csin_114322208	csin_114258771, csin_114259775, csin_114284784, csin_114287159, csin_114288881, csin_114301052, csin_114308523, csin_114317111	csin_114261387, csin_114262939, csin_114270131, csin_114278796, csin_114284229, csin_114313400, csin_114322493	csin_114257013, csin_114258885, csin_114261505, csin_114261895, csin_114262100, csin_114262381, csin_114263117, csin_114263293, csin_114264594, csin_114269568, csin_114270433, csin_114270555, csin_114273021, csin_114273929, csin_114274131, csin_114276598, csin_114277955, csin_114278770, csin_114279205, csin_114280841, csin_114281338, csin_114281610, csin_114284305, csin_114286178, csin_114288606, csin_114290387, csin_114292101, csin_114292505, csin_114294573, csin_114295704, csin_114296908, csin_114300784, csin_114300962, csin_114301696, csin_114303013, csin_114303367, csin_114304203, csin_114304412, csin_114304825, csin_114305137, csin_114306625, csin_114307470, csin_114308293, csin_114308339, csin_114310606, csin_114311506, csin_114313887, csin_114317348, csin_114318082, csin_114318118	csin_114257421, csin_114272157, csin_114284733, csin_114288912	csin_114259972, csin_114263592, csin_114284145, csin_114314611	csin_114256361, csin_114269016, csin_114269146, csin_114303885	csin_114258203, csin_114264127, csin_114266625, csin_114286430, csin_114301174	csin_114258405, csin_114267648, csin_114280715, csin_114280888, csin_114283100, csin_114285609, csin_114311411, csin_114317072, csin_114317443	csin_114267694, csin_114283441, csin_114298976	csin_114261316, csin_114268914, csin_114288072, csin_114289190, csin_114289191, csin_114301654, csin_114302450, csin_114305173, csin_114321335	csin_114258452, csin_114272843, csin_114273874, csin_114291709, csin_114292283, csin_114294083	csin_114258714, csin_114261838, csin_114262147, csin_114269207, csin_114293464	csin_114259823, csin_114264272, csin_114272627, csin_114272662, csin_114274609, csin_114274872, csin_114280795, csin_114280796, csin_114292814, csin_114301311, csin_114301312, csin_114302948, csin_114321514	csin_114267142, csin_114274329, csin_114281475, csin_114308143	csin_114270202, csin_114272262, csin_114272907, csin_114273991, csin_114274340, csin_114285964, csin_114315600	csin_114260023, csin_114265551, csin_114269962, csin_114272325, csin_114272326, csin_114278643, csin_114282635, csin_114287390, csin_114294293, csin_114300409, csin_114303753, csin_114317180, csin_114323289	csin_114274336, csin_114301034	csin_114260152, csin_114263064, csin_114293459, csin_114295326, csin_114300420, csin_114300683, csin_114321627	csin_114266426, csin_114275394, csin_114305378, csin_114310510, csin_114313120, csin_114318897	csin_114261176, csin_114264875, csin_114297672, csin_114306078	csin_114260793, csin_114281703, csin_114281704, csin_114281705, csin_114288314, csin_114304596, csin_114312628	csin_114259407, csin_114261429, csin_114287706, csin_114303087, csin_114306248, csin_114315687, csin_114318930, csin_114319766	csin_114270845, csin_114284849, csin_114291844, csin_114305725, csin_114309845, csin_14412430	csin_114256177, csin_114279528, csin_114292733, csin_114323329	csin_114258211, csin_114264695, csin_114275541, csin_114289489, csin_114290849, csin_114299220, csin_114303825, csin_114318874, csin_114321894	csin_114266358, csin_114267712, csin_114268700, csin_114272530, csin_114308393, csin_114322937	csin_114255959, csin_114257748, csin_114265093, csin_114274708, csin_114288882, csin_114290751, csin_114308140, csin_114309654	csin_114270948, csin_114286340, csin_114296135, csin_114296140, csin_114301919, csin_114308224, csin_114314429	csin_114270459, csin_114279884, csin_114280708, csin_114284361, csin_114291907, csin_114292667, csin_114296519, csin_114301297, csin_114307559, csin_114319684, csin_114319694	csin_114260341, csin_114288550, csin_114296681	csin_114259566, csin_114291799, csin_114313543, csin_114313554, csin_114316049	csin_114256818, csin_114258940, csin_114259670, csin_114296267, csin_114301637, csin_114319916	csin_114266453, csin_114266454, csin_114275531, csin_114301050, csin_114303857, csin_114311865, csin_114312985, csin_114320707	csin_114256347, csin_114302316, csin_114306278, csin_114322324	csin_114282325, csin_114318316, csin_114323004	csin_114274457, csin_114285756, csin_114286085, csin_114296500, csin_114298543, csin_114313926, csin_114320283, csin_114322455	csin_114268858, csin_114296687, csin_114307393, csin_114318728, csin_114319526	csin_114256921, csin_114273040, csin_114274526, csin_114312303	csin_114270998, csin_114277039, csin_114316434, csin_114323579	csin_114264564, csin_114282406, csin_114292858, csin_114312422, csin_114320612, csin_114323902	csin_114271931, csin_114272270, csin_114272280, csin_114275727, csin_114287301, csin_114314197	csin_114255854, csin_114262784, csin_114266162, csin_114309289, csin_114309295	csin_114262740, csin_114264188, csin_114291691, csin_114292624, csin_114321227	csin_114258838, csin_114259069, csin_114263983, csin_114283493, csin_114321808	csin_114279819, csin_114285422, csin_114318308	csin_114258766, csin_114262996, csin_114263288, csin_114264472, csin_114267591, csin_114292471, csin_114293074, csin_114298663, csin_114299161, csin_114300895, csin_114321611, csin_114324098	csin_114271668, csin_114273210, csin_114273818, csin_114274507, csin_114280944, csin_114282130, csin_114294572, csin_114295658, csin_114305891, csin_114318495, csin_114320318	csin_114263079, csin_114267837, csin_114278046, csin_114284342, csin_114285284, csin_114285296, csin_114290421, csin_114323608	csin_114266880, csin_114283182, csin_114283183, csin_114291882	csin_114263402, csin_114263934, csin_114265384, csin_114282506, csin_114299064, csin_114299065	csin_114256265, csin_114264480, csin_114310629	csin_114283402, csin_114283963, csin_114285793, csin_114296609	csin_114257368, csin_114266797, csin_114285255, csin_114285308, csin_114293735, csin_114295456, csin_114301263, csin_114302470, csin_114318000	csin_114274721, csin_114274722, csin_114280164, csin_114280234, csin_114310663	csin_114263441, csin_114273975, csin_114284768, csin_114285029, csin_114286896, csin_114290087, csin_114291564, csin_114291566, csin_114322512, csin_114322513	csin_114255772, csin_114256735, csin_114259080, csin_114259449, csin_114259473, csin_114282441, csin_114293178, csin_114307710, csin_114310985, csin_114322849	csin_114260746, csin_114261253, csin_114272306, csin_114301669, csin_114317005	csin_114258063, csin_114261127, csin_114290175, csin_114311191	csin_114260517, csin_114264100, csin_114275370, csin_114279604, csin_114279643, csin_114284271, csin_114312087, csin_114312953, csin_114313040, csin_114318153, csin_114323120	csin_114257939, csin_114260975, csin_114261983, csin_114295061	csin_114268197, csin_114275041, csin_114300445, csin_114305419	csin_114288549, csin_114296573, csin_114296683, csin_114296685, csin_114296688, csin_114311164, csin_114323243, csin_114323291	csin_114258076, csin_114276080, csin_114279536, csin_114293544, csin_114293552, csin_114296567, csin_114300145, csin_114304291, csin_114309183, csin_114315561, csin_114315908	csin_114262121, csin_114262122, csin_114274441, csin_114274939	csin_114256386, csin_114265754, csin_114267541, csin_114280239, csin_114298389, csin_114307079, csin_114310232, csin_114316757	csin_114258474, csin_114258487, csin_114296305, csin_114296973, csin_114303569	csin_114266502, csin_114271855, csin_114274463, csin_114274464, csin_114289319, csin_114291030, csin_114311925, csin_114312471, csin_114320277	csin_114261867, csin_114286388, csin_114301499, csin_114320149, csin_114322872	csin_114280954, csin_114281137, csin_114288218	csin_114271201, csin_114273713, csin_114278766, csin_114291287, csin_114301213, csin_114304439, csin_114309281, csin_114310230, csin_114321221	csin_114255946, csin_114280579, csin_114283893, csin_114288229, csin_114293605, csin_114305511, csin_114319263	csin_114267509, csin_114273384, csin_114273386, csin_114281781, csin_114293078, csin_114311961, csin_114317477	csin_114270559, csin_114275135, csin_114279763, csin_114302333, csin_114313855, csin_114317368, csin_114318627, csin_114323106	csin_114258393, csin_114262496, csin_114262530, csin_114288978, csin_114290743, csin_114293610, csin_114293624, csin_114293637, csin_114294565, csin_114304791, csin_114308585, csin_114308586, csin_114317990, csin_114318572	csin_114302233, csin_114311390, csin_114321294	csin_114280589, csin_114281825, csin_114290695	csin_114291288, csin_114306228, csin_114309282	csin_114304138, csin_114307098, csin_114307974, csin_114315782, csin_114320306	csin_114294709, csin_114299204, csin_114312590	csin_114312902, csin_114316482	csin_114264236, csin_114277282, csin_114280317, csin_114284606, csin_114287598, csin_114299888, csin_114302068, csin_114304391	csin_114258299, csin_114280798, csin_114283423, csin_114286845	csin_114258271, csin_114258274, csin_114289479, csin_114290472, csin_114309752, csin_114315115, csin_114315117	csin_114263895, csin_114268057, csin_114271476, csin_114272665, csin_114299078, csin_114300591, csin_114310857	csin_114263488, csin_114263937, csin_114277868, csin_114278839, csin_114281042, csin_114281983, csin_114287570, csin_114291053, csin_114295016, csin_114304108, csin_114307807, csin_114311038	csin_114259199, csin_114299575, csin_114317615	csin_114263400, csin_114272419, csin_114292049, csin_114299291	csin_114260836, csin_114280616, csin_114280813, csin_114292240, csin_114312296, csin_114324025, csin_114324026	csin_114263624, csin_114263627, csin_114263632, csin_114263633, csin_114269922, csin_114276317, csin_114277370, csin_114319043	csin_114271543, csin_114277353, csin_114287504, csin_114322533	csin_114280295, csin_114287256, csin_114300700, csin_114319288	csin_114257965, csin_114289858, csin_114291159, csin_114298306, csin_114316203	csin_114258155, csin_114297999, csin_114312575, csin_114312678, csin_114316264	csin_114282107, csin_114286410, csin_114288456, csin_114290276, csin_114290277, csin_114292313	csin_114258747, csin_114261157, csin_114273913, csin_114295619, csin_114300808, csin_114305958, csin_114318350	csin_114264384, csin_114276581, csin_114289311, csin_114317454	csin_114274536, csin_114277069, csin_114287910	csin_114264978, csin_114292932, csin_114294579, csin_114295776, csin_114311303	csin_114279439, csin_114279448, csin_114281836, csin_114281858, csin_114281959, csin_114300035, csin_114304256, csin_114304258, csin_114312720, csin_114314132, csin_114323024	csin_114260668, csin_114260834, csin_114294859, csin_114298366, csin_114305169, csin_114312298, csin_114320155	csin_114273670, csin_114282113, csin_114283810, csin_114284479, csin_114286011, csin_114300177, csin_114311805, csin_114313389	csin_114260854, csin_114276714, csin_114277993, csin_114297367, csin_114297370, csin_114297372, csin_114297785, csin_114297794, csin_114297795, csin_114297803, csin_114305161, csin_114310196, csin_114318270, csin_114318310, csin_114318311	csin_114270153, csin_114290197, csin_114318197	csin_114271324, csin_114282320, csin_114306371	csin_114256113, csin_114260018, csin_114307629	csin_114274805, csin_114298567, csin_114298569, csin_114310622	csin_114262516, csin_114283214, csin_114285321, csin_114295528, csin_114314899, csin_114314900	csin_114283093, csin_114299428, csin_114299430, csin_114300681, csin_114303846, csin_114319606	csin_114279315, csin_114292161, csin_114312465	csin_114284699, csin_114288234, csin_114305653	csin_114264008, csin_114272382, csin_114281295, csin_114294135, csin_114303845, csin_114312313, csin_114317308, csin_114321249, csin_114323356	csin_114257133, csin_114277703, csin_114307338, csin_114308572, csin_114312746	csin_114263278, csin_114286006, csin_114294203	csin_114274471, csin_114275044, csin_114278095	csin_114261358, csin_114267437, csin_114280769, csin_114280832, csin_114291917, csin_114294398, csin_114310991	csin_114265111, csin_114265113, csin_114277934, csin_114280712, csin_114313078, csin_114319057	csin_114256327, csin_114301225, csin_114301242, csin_114302273, csin_114318053		csin_114256977, csin_114287451, csin_114309321, csin_114321667	csin_114258303, csin_114280048, csin_114285262, csin_114293750, csin_114293752, csin_114303798, csin_114309397, csin_114311393, csin_114312436	csin_114258549, csin_114266119, csin_114276281, csin_114288763, csin_114309811	csin_114263142, csin_114263143, csin_114272557, csin_114275397, csin_114283322, csin_114295321, csin_114317751	csin_114263505, csin_114281004, csin_114289316, csin_114294569, csin_114296198, csin_114297762	csin_114276115, csin_114281807, csin_114297329, csin_114312552, csin_114319038	csin_114257852, csin_114270896, csin_114272837, csin_114283783, csin_114298181, csin_114301309, csin_114315858, csin_114318921	csin_114266781, csin_114276406, csin_114278473, csin_114285749, csin_114288421, csin_114288652, csin_114300165, csin_114305368, csin_114305761, csin_114306396, csin_114306813, csin_114312158, csin_114314386	csin_114259910, csin_114278548, csin_114281427, csin_114317291, csin_114320720	csin_114256859, csin_114260006, csin_114295242, csin_114295769, csin_114307186, csin_114307898, csin_114320636	csin_114273156, csin_114274595, csin_114276977, csin_114280843, csin_114283984, csin_114296109, csin_114304601, csin_114304602, csin_114312967, csin_114318343	csin_114274309, csin_114288006, csin_114302374, csin_114303357, csin_114306862, csin_114307411	csin_114257023, csin_114266373, csin_114271220, csin_114273551, csin_114308245, csin_114309523	csin_114266337, csin_114267078, csin_114312998, csin_114317261	csin_114289425, csin_114302496, csin_114302498, csin_114307506	csin_114275043, csin_114286499, csin_114300114	csin_114259565, csin_114262990, csin_114267010, csin_114311221, csin_114316011, csin_114316918, csin_114316919, csin_114319905	csin_114269861, csin_114269899, csin_114277293, csin_114282681, csin_114286149, csin_114287603, csin_114292837, csin_114308834	csin_114257396, csin_114263726, csin_114274628, csin_114285857, csin_114314837, csin_114321230	csin_114259753, csin_114260750, csin_114263819, csin_114268260, csin_114279906, csin_114287597, csin_114309707	csin_114278139, csin_114295889, csin_114314080, csin_114318600, csin_114320284, csin_114323199, csin_114323200	csin_114261639, csin_114269082, csin_114276693, csin_114285372, csin_114290908, csin_114299287, csin_114311691, csin_114317054, csin_114320325	csin_114258334, csin_114279682, csin_114282221, csin_114292087, csin_114318924, csin_114321897, csin_114322835	csin_114262503, csin_114290656, csin_114300503, csin_114305655, csin_114318268	csin_114265272, csin_114274489, csin_114287481	csin_114302291, csin_114322716	csin_114261766, csin_114274539, csin_114282532, csin_114305515, csin_114310011	csin_114257498, csin_114257531, csin_114273845, csin_114274940, csin_114283320, csin_114288034, csin_114314253	csin_114264239, csin_114274796, csin_114277557, csin_114287409, csin_114295015, csin_114321653	csin_114275095, csin_114275356, csin_114279010, csin_114279019, csin_114296327, csin_114315559	csin_114271243, csin_114275288, csin_114275305, csin_114309135, csin_114309242, csin_114314991	csin_114269710, csin_114272691, csin_114276076, csin_114277617, csin_114280761, csin_114288302, csin_114291894, csin_114306441, csin_114307014	csin_114276887, csin_114282512, csin_114296676, csin_114300708, csin_114302348, csin_114310772	csin_114273533, csin_114285628, csin_114289519, csin_114309102, csin_114311346, csin_114311768	csin_114260126, csin_114263705, csin_114267441, csin_114285417	csin_114261809, csin_114266774, csin_114295900, csin_114302555	csin_114292754, csin_114292756, csin_114302347, csin_114308783, csin_114314260, csin_114319915	csin_114271693, csin_114295460, csin_114298532, csin_114302991, csin_114315549, csin_114322655	csin_114262487, csin_114264190, csin_114264427, csin_114264428, csin_114277911, csin_114297020, csin_114300337	csin_114298123, csin_114303341, csin_114311331, csin_114314490, csin_114317818	csin_114256143, csin_114259848, csin_114263324, csin_114263325, csin_114283506, csin_114288309, csin_114289982, csin_114310446, csin_114314629, csin_114314630, csin_114314637, csin_114315759	csin_114259916, csin_114314607, csin_114314633	csin_114259424, csin_114259425, csin_114318255, csin_114320801	csin_114279057, csin_114287190, csin_114299056, csin_114299057	csin_114284824, csin_114289784, csin_114300004, csin_114304395, csin_114318490	csin_114310911, csin_114311213	csin_114260200, csin_114263915, csin_114269152, csin_114273321, csin_114273387, csin_114280495, csin_114281749, csin_114296460	csin_114261784, csin_114262652, csin_114275088, csin_114275292, csin_114297286, csin_114297287, csin_114299653, csin_114306041, csin_114319457, csin_114323390	csin_114278349, csin_114284245, csin_114297862, csin_114308111	csin_114259219, csin_114276547, csin_114319245	csin_114257503, csin_114261881, csin_114261902, csin_114281584, csin_114286199, csin_114290598, csin_114299259, csin_114310488	csin_114258524, csin_114262595, csin_114281303, csin_114287070, csin_114295293, csin_114299820	csin_114274193	csin_114289322, csin_114290697, csin_114290728	csin_114273417, csin_114274169, csin_114316832, csin_114318836	csin_114296245, csin_114315618, csin_114320167	csin_114257877, csin_114266543, csin_114269092, csin_114269106, csin_114292654, csin_114303705	csin_114260665, csin_114267073, csin_114273045, csin_114274531, csin_114301585, csin_114306717, csin_114309601	csin_114295068, csin_114304726, csin_114311136	csin_114277694, csin_114278504, csin_114281423, csin_114293502, csin_114311193	csin_114260842, csin_114270165, csin_114294161, csin_114310329, csin_114311464	csin_114273754, csin_114274667, csin_114274668, csin_114287069, csin_114287398, csin_114287423, csin_114292173, csin_114308542, csin_114322516	csin_114262917, csin_114281371, csin_114285097, csin_114290436, csin_114312733, csin_114314389, csin_114317351	csin_114277462, csin_114277463, csin_114300300, csin_114309833, csin_114317119, csin_114319763	csin_114284818, csin_114291720, csin_114293758, csin_114298156, csin_114311440, csin_114311504, csin_114316110	csin_114259376, csin_114266451, csin_114266842, csin_114275129, csin_114279853, csin_114281441, csin_114288852, csin_114293336, csin_114299382, csin_114302596, csin_114308193, csin_114308225	csin_114257021, csin_114266370, csin_114291642, csin_114300849, csin_114309475	csin_114266259, csin_114277990, csin_114288445, csin_114296200, csin_114297346, csin_114322207	csin_114256599, csin_114265885, csin_114288948, csin_114306156, csin_114313182, csin_114321565, csin_114324031	csin_114261905, csin_114268436, csin_114270741, csin_114271375, csin_114289530, csin_114302531	csin_114258717, csin_114265965, csin_114268024, csin_114278340, csin_114278346, csin_114289228, csin_114295127, csin_114312870, csin_114320354, csin_114322801	csin_114267197, csin_114268196, csin_114271034, csin_114284882, csin_114300639, csin_114303135, csin_114304101, csin_114309453, csin_114310777, csin_114315818, csin_114323758	csin_114268317, csin_114288488, csin_114288489, csin_114295881	csin_114314889, csin_114316671, csin_114318743, csin_114321724, csin_114322499	csin_114257183, csin_114268371, csin_114288296, csin_114308857, csin_114317922, csin_114319781, csin_114322120	csin_114263805, csin_114264612, csin_114268550, csin_114282032, csin_114283458, csin_114294423, csin_114296731, csin_114315700	csin_114262746, csin_114305342, csin_114312116, csin_114313683	csin_114281250, csin_114282460, csin_114302181, csin_114304302, csin_114321805, csin_114323470	csin_114290636, csin_114293606, csin_114298584, csin_114309762, csin_114323669	csin_114265372, csin_114293490	csin_114259439, csin_114259469, csin_114262033, csin_114277569, csin_114287152, csin_114294946, csin_114298834, csin_114311257, csin_114321943	csin_114312320, csin_114312322	csin_114307171, csin_114307172, csin_114318737, csin_114318738	csin_114276241, csin_114285889	csin_114309693, csin_114309694, csin_114309724	csin_114289006, csin_114302455, csin_114323604	csin_114256190, csin_114280737, csin_114301659, csin_114320273	csin_114282770, csin_114290106, csin_114290174, csin_114314663	csin_114272954, csin_114282842, csin_114304335, csin_114304466, csin_114306009, csin_114308439, csin_114318888	csin_114301290, csin_114302041, csin_114313480	csin_114265413, csin_114272115, csin_114272116, csin_114272630, csin_114279307, csin_114279825, csin_114280724, csin_114281739, csin_114291255, csin_114291257, csin_114302251, csin_114302252, csin_114321822	csin_114267325, csin_114289306, csin_114294895, csin_114316295, csin_114318511	csin_114284401, csin_114284859, csin_114306775	csin_114260295, csin_114262738, csin_114267076, csin_114267087, csin_114269336, csin_114275527, csin_114277408, csin_114292185, csin_114310759, csin_114310880, csin_114316959	csin_114283496, csin_114306677, csin_114311186	csin_114264056, csin_114276298, csin_114280980, csin_114304074, csin_114309802	csin_114266899, csin_114273909, csin_114309934, csin_114314437, csin_114322978	csin_114274743, csin_114278399, csin_114279034, csin_114285047, csin_114286202, csin_114301586, csin_114322203	csin_114259646, csin_114261587, csin_114285546, csin_114285548, csin_114310118, csin_114318539	csin_114272453, csin_114273365	csin_114268546, csin_114283512, csin_114303192, csin_114306531, csin_114315854	csin_114257479, csin_114270345, csin_114287955, csin_114289751, csin_114298981, csin_114299903, csin_114308968, csin_114314492, csin_114317796, csin_114317797	csin_114262772, csin_114278467, csin_114297905, csin_114303161, csin_114311948, csin_114314525, csin_114321698	csin_114256692, csin_114289499, csin_114299304, csin_114304487, csin_114316586	csin_114263959, csin_114299376, csin_114299772, csin_114319295	csin_114270196, csin_114287946, csin_114292494, csin_114319163	csin_114260263, csin_114268647, csin_114299743, csin_114302600	csin_114277259, csin_114280287, csin_114299592, csin_114303260, csin_114310781	csin_114265593, csin_114266198, csin_114286827, csin_114305459	csin_114277897, csin_114308639, csin_114320174	csin_114293116, csin_114294659, csin_114310024, csin_114317166	csin_114258189, csin_114276074, csin_114277670, csin_114302392, csin_114314540	csin_114257432, csin_114286512, csin_114301368, csin_114314839	csin_114261987, csin_114278411, csin_114278412, csin_114320225	csin_114260841, csin_114264101, csin_114310322, csin_114318070	csin_114280575, csin_114284880, csin_114287762, csin_114316191, csin_114316876	csin_114290796, csin_114300695, csin_114304384, csin_114308173, csin_114309745	csin_114260056, csin_114266010, csin_114271143, csin_114310845	csin_114263256, csin_114280694, csin_114302787, csin_114315169	csin_114269299, csin_114280079, csin_114323609	csin_114262125, csin_114288725, csin_114294745, csin_114299669, csin_114301138, csin_114314343	csin_114266304, csin_114279886, csin_114281474, csin_114281761, csin_114281766, csin_114298994, csin_114321479	csin_114266956, csin_114266957, csin_114279383, csin_114279384, csin_114280488, csin_114280530, csin_114297214, csin_114297569, csin_114297590	csin_114285848, csin_114298723, csin_114303585, csin_114311385, csin_114321299	csin_114270134, csin_114282769, csin_114285733, csin_114305002, csin_114317303	csin_114259379, csin_114282493, csin_114307527, csin_114310116, csin_114315913, csin_114323244, csin_114323308	csin_114258743, csin_114266783, csin_114297768	csin_114271991, csin_114280630, csin_114314992, csin_114321737	csin_114271841, csin_114282968, csin_114286570, csin_114317221	csin_114303646, csin_114315957	csin_114257071, csin_114257075, csin_114266044, csin_114266047, csin_114277411, csin_114285797	csin_114266867, csin_114270782, csin_114284531, csin_114293993, csin_114315227	csin_114280075, csin_114280077, csin_114316413, csin_114316424	csin_114258746, csin_114260525, csin_114262863, csin_114290375, csin_114319088, csin_114322121, csin_114322263, csin_114322272	csin_114259588, csin_114262540, csin_114264792, csin_114264799, csin_114265347, csin_114273164, csin_114308045	csin_114256925, csin_114291643, csin_114307403, csin_114321040	csin_114264483, csin_114270759, csin_114288182, csin_114306552, csin_114306910, csin_114307820	csin_114271797, csin_114271809, csin_114272714, csin_114272717, csin_114279126, csin_114279148, csin_114284714, csin_114284715, csin_114284716, csin_114284725, csin_114289603, csin_114297437, csin_114301901, csin_114301907, csin_114306806, csin_114309674	csin_114266562, csin_114277811, csin_114293339, csin_114301899, csin_114304020, csin_114320115	csin_114274393, csin_114289090	csin_114271795, csin_114272315, csin_114272332, csin_114309709	csin_114257870, csin_114266895, csin_114266897, csin_114278469, csin_114278496, csin_114283764, csin_114298317, csin_114317378	csin_114285234, csin_114289187	csin_114270029, csin_114270030, csin_114276277, csin_114276701, csin_114282973, csin_114283078, csin_114305561, csin_114306125, csin_114306126, csin_114308212, csin_114309660, csin_114316684, csin_114316691, csin_114317979	csin_114281424	csin_114262007, csin_114282189, csin_114289578, csin_114298912, csin_114302611, csin_114304094, csin_114309798, csin_114311904	csin_114266040, csin_114278842	csin_114271898, csin_114280625, csin_114298416, csin_114311225	csin_114268301, csin_114276505, csin_114279945	csin_114270280, csin_114271667, csin_114274897, csin_114288169, csin_114294561, csin_114299800, csin_114313508, csin_114314128, csin_114322687	csin_114282749, csin_114296632, csin_114318036, csin_114318943, csin_114319060, csin_114322211	csin_114259504, csin_114259513, csin_114264318, csin_114264348, csin_114274915, csin_114290897, csin_114290898, csin_114290900, csin_114313202	csin_114267181, csin_114267491, csin_114300122, csin_114300124, csin_114320486	csin_114256972, csin_114301498	csin_114273800, csin_114294189, csin_114295129, csin_114305932, csin_114307663, csin_114307693	csin_114256802, csin_114271709, csin_114287815, csin_114293555, csin_114294600, csin_114299731, csin_114319165	csin_114279382, csin_114297215, csin_114317036	csin_114277188, csin_114323464	csin_114256923, csin_114266021, csin_114267396, csin_114270965, csin_114286077, csin_114301238, csin_114301847, csin_114317837	csin_114264338, csin_114275001, csin_114282088, csin_114286716, csin_114287974, csin_114291960, csin_114292676, csin_114316551, csin_114320614	csin_114283047, csin_114285050, csin_114301821	csin_114260030, csin_114270511, csin_114273402, csin_114273405, csin_114291192, csin_114321807	csin_114301340, csin_114317786, csin_114320968	csin_114258297, csin_114270325, csin_114297496, csin_114319595	csin_114257710, csin_114271133, csin_114282906, csin_114309631	csin_114264726, csin_114265153, csin_114287998, csin_114289348, csin_114290956, csin_114311959	csin_114268568, csin_114273558, csin_114288108, csin_114293195, csin_114293949, csin_114303269, csin_114313643	csin_114264165, csin_114293671, csin_114294098, csin_114323836	csin_114289563	csin_114297369, csin_114318304, csin_114322490, csin_114323817	csin_114263065, csin_114268788, csin_114277052, csin_114299140, csin_114302861	csin_114257147, csin_114262403, csin_114262420, csin_114263493, csin_114266189, csin_114279752, csin_114282482, csin_114284260, csin_114297689, csin_114297947, csin_114299807, csin_114300985, csin_114302245, csin_114302342, csin_114305028, csin_114313967, csin_114314296, csin_114317529, csin_114317530, csin_114319760		csin_114264546, csin_114268029, csin_114288399, csin_114288443, csin_114310873, csin_114318236	csin_114263866, csin_114319297	csin_114264807, csin_114271144, csin_114296679, csin_114300593, csin_114314854	csin_114318028	csin_114261021, csin_114274488, csin_114289614, csin_114294068	csin_114261827, csin_114264197, csin_114278014, csin_114285330, csin_114287723, csin_114302214, csin_114304697, csin_114306321, csin_114311531, csin_114313348, csin_114320941, csin_114320947, csin_114320964, csin_114320965	csin_114257893, csin_114262679, csin_114262973, csin_114281437, csin_114289304, csin_114300690, csin_114305382, csin_114316952	csin_114267865, csin_114282301	csin_114265691, csin_114265709, csin_114284340, csin_114303828, csin_114308151, csin_114308152, csin_114318521	csin_114265887, csin_114279330, csin_114282799, csin_114295583, csin_114298291, csin_114302688, csin_114308182, csin_114309059	csin_114256641, csin_114256642, csin_114266253, csin_114266294, csin_114269981, csin_114305412, csin_114317737, csin_114317738	csin_114266969, csin_114267947, csin_114286694, csin_114292797, csin_114298643, csin_114304551, csin_114312852	csin_114285574	csin_114294359, csin_114313481	csin_114262727, csin_114268073, csin_114278377, csin_114311744, csin_114313682	csin_114266847, csin_114274330, csin_114276870, csin_114281239, csin_114300429, csin_114301191, csin_114309632	csin_114264776, csin_114282237, csin_114292482, csin_114307862	csin_114262692, csin_114281650, csin_114284045, csin_114295079	csin_114279147, csin_114289203, csin_114289221, csin_114289222, csin_114289225	csin_114260048, csin_114281029, csin_114302184, csin_114319568, csin_114321083	csin_114255884, csin_114273233, csin_114277561, csin_114286083, csin_114309861	csin_114262915, csin_114262946, csin_114265457, csin_114277139, csin_114277412, csin_114283608, csin_114288347, csin_114288393, csin_114314387	csin_114275545, csin_114291067	csin_114265374, csin_114279857, csin_114279858, csin_114279859, csin_114289808, csin_114289818, csin_114289819, csin_114293103, csin_114299858, csin_114319667	csin_114257866, csin_114291997, csin_114308145, csin_114311710	csin_114266456, csin_114266916, csin_114307179, csin_114317621	csin_114255771, csin_114297996, csin_114307706	csin_114262548, csin_114262567, csin_114266082, csin_114271913, csin_114288298, csin_114289309, csin_114291088, csin_114292215, csin_114314458, csin_114322973	csin_114292829, csin_114297109, csin_114301729, csin_114319574, csin_114319590	csin_114285983, csin_114288058, csin_114312777	csin_114259248, csin_114270885, csin_114272109, csin_114280161, csin_114283730, csin_114289772, csin_114312388	csin_114273282, csin_114293018	csin_114265890, csin_114265946, csin_114290080, csin_114307161, csin_114318580	csin_114268753, csin_114270996, csin_114278403, csin_114282256, csin_114293319, csin_114307916, csin_114310930	csin_114269425, csin_114272017, csin_114274361, csin_114284656, csin_114286127, csin_114304753	csin_114257958, csin_114267047, csin_114280821, csin_114287333	csin_114260222, csin_114260259, csin_114268869, csin_114273214, csin_114284490, csin_114286217, csin_114292189, csin_114293849, csin_114296717, csin_114298239, csin_114299804, csin_114304558, csin_114305829, csin_114309897, csin_114319610	csin_114264630, csin_114264631, csin_114264879, csin_114264881, csin_114266598, csin_114286037, csin_114294721, csin_114299286	csin_114265830, csin_114294077, csin_114310310	csin_114267415, csin_114269398, csin_114297335, csin_114309124, csin_114315163, csin_114322168	csin_114259030, csin_114282165, csin_114295374, csin_114296055, csin_114301418, csin_114304581, csin_114307370, csin_114316081, csin_114317337, csin_114322720	csin_114259664, csin_114264718, csin_114284215, csin_114288551	csin_114261394, csin_114263718, csin_114272981, csin_114302524, csin_114322400	csin_114257320, csin_114271496, csin_114272563, csin_114284345, csin_114287249, csin_114297871, csin_114320073, csin_114320097	csin_114258616, csin_114274537, csin_114297466, csin_114304519, csin_114320106	csin_114274653, csin_114276106, csin_114282719, csin_114291994, csin_114292951, csin_114292952	csin_114259825, csin_114268325, csin_114284359, csin_114305483, csin_114316242, csin_114319068, csin_114320038	csin_114263161, csin_114267423, csin_114271288, csin_114282572, csin_114302322, csin_114303171, csin_114311188, csin_114311296	csin_114294669, csin_114305468	csin_114268740, csin_114287403, csin_114303556, csin_114304465, csin_114318274	csin_114260771, csin_114312677, csin_114318008, csin_114319659, csin_114319965	csin_114261686, csin_114281523, csin_114297812	csin_114276134, csin_114277177, csin_114277991, csin_114282530, csin_114287518	csin_114279009	csin_114259225, csin_114270744, csin_114312648, csin_114323026	csin_114279062, csin_114279108, csin_114286131, csin_114287771, csin_114297217, csin_114319748	csin_114288533, csin_114311737	csin_114276907, csin_114296614	csin_114265534, csin_114299372, csin_114310326, csin_114317941, csin_114323410, csin_114323619	csin_114260721, csin_114274274, csin_114278749, csin_114284320, csin_114286756, csin_114291641	csin_114294893, csin_114301417, csin_114317836	csin_114261786, csin_114266962, csin_114274815	csin_114278684, csin_114285894, csin_114294437, csin_114296804	csin_114266972, csin_114269610, csin_114288546, csin_114323284	csin_114272863, csin_114286363, csin_114288198, csin_114289370, csin_114290761, csin_114310336, csin_114318503	csin_114265820, csin_114280576	csin_114298364, csin_114298365, csin_114309935, csin_114315785, csin_114317270, csin_114323650	csin_114262037, csin_114273379, csin_114297386, csin_114304974, csin_114312492, csin_114312765	csin_114258567, csin_114258677, csin_114265508, csin_114280175, csin_114291136	csin_114278048, csin_114285295, csin_114305347, csin_114323607	csin_114269296, csin_114273446	csin_114263941	csin_114279566, csin_114286681, csin_114303209, csin_114309353, csin_114311931	csin_114273441, csin_114276688, csin_114283022	csin_114261170, csin_114265741, csin_114269308, csin_114316198, csin_114322702	csin_114272834, csin_114289013, csin_114293706, csin_114297470, csin_114301016, csin_114304187, csin_114306360, csin_114317395, csin_114317807, csin_114318579	csin_114282624, csin_114288256, csin_114296361	csin_114265356, csin_114314940	csin_114270421, csin_114277455, csin_114295107, csin_114319660	csin_114289995, csin_114298327, csin_114309440, csin_114311915	csin_114276905, csin_114278700, csin_114285093, csin_114317628, csin_114319518	csin_114322649, csin_114322838	csin_114258013, csin_114259099, csin_114263487, csin_114263763, csin_114269627, csin_114279117, csin_114297532, csin_114310205, csin_114318354, csin_114319704	csin_114269536, csin_114274042, csin_114274411, csin_114274477, csin_114277208, csin_114287485, csin_114303281	csin_114268600	csin_114259510, csin_114263876, csin_114267782, csin_114296011	csin_114259059, csin_114266623, csin_114275046, csin_114305680, csin_114310405, csin_114313293, csin_114313322, csin_114314470, csin_114321352, csin_114322776	csin_114309754, csin_114314078	csin_114268469, csin_114295877, csin_114317654	csin_114274958, csin_114277264, csin_114287337, csin_114299115, csin_114314742, csin_114315156	csin_114283960, csin_114287210, csin_114292016, csin_114315720, csin_114318519	csin_114280677, csin_114297463, csin_114297465	csin_114256198, csin_114257985, csin_114258023, csin_114258195, csin_114286121, csin_114308629, csin_114320267	csin_114299364, csin_114299699, csin_114309645, csin_114312896, csin_114314850, csin_114317469	csin_114269177, csin_114274954, csin_114303154, csin_114303493, csin_114319458	csin_114258233, csin_114259576, csin_114259577, csin_114259578, csin_114263267, csin_114266311, csin_114266907, csin_114269733, csin_114271125, csin_114272564, csin_114272582, csin_114273949, csin_114273967, csin_114274065, csin_114275507, csin_114275539, csin_114275540, csin_114275544, csin_114275546, csin_114275549, csin_114275569, csin_114276117, csin_114277317, csin_114277344, csin_114292151, csin_114292152, csin_114293379, csin_114298601, csin_114300653, csin_114307292, csin_114312524, csin_114317766, csin_114321844	csin_114270258, csin_114286272	csin_114256816, csin_114277281, csin_114282080, csin_114282445, csin_114287133, csin_114299210, csin_114299235, csin_114307467, csin_114316958	csin_114270010	csin_114257712, csin_114268823, csin_114268934, csin_114269193, csin_114270032, csin_114271713, csin_114276458, csin_114281282, csin_114300375, csin_114302955, csin_114302969, csin_114303893, csin_114305728, csin_114305781, csin_114305800, csin_114310103, csin_114311174, csin_114312872, csin_114322369, csin_114322612	csin_114269140, csin_114274663, csin_114302662, csin_114304941, csin_114324018	csin_114269401, csin_114287639, csin_114293554, csin_114297008, csin_114306142, csin_114311813, csin_114312091, csin_114320345	csin_114267778, csin_114278230, csin_114286271, csin_114287724, csin_114296223, csin_114297175, csin_114314318	csin_114277699, csin_114318021, csin_114320620	csin_114268389, csin_114292688, csin_114297402, csin_114304913, csin_114310386, csin_114311067, csin_114317839	csin_114263613, csin_114264123, csin_114266303, csin_114276470, csin_114276635, csin_114280692, csin_114307867, csin_114307869, csin_114310026	csin_114292246, csin_114293978, csin_114312647	csin_114260674, csin_114288944	csin_114295516, csin_114313416	csin_114272482, csin_114296661, csin_114299183, csin_114312973, csin_114319222	csin_114274763, csin_114289043, csin_114294503, csin_114304588, csin_114305439, csin_114313099, csin_114314995, csin_114315119	csin_114261548, csin_114270277, csin_114273650, csin_114288896, csin_114292010, csin_114311699, csin_114312724, csin_114312725, csin_114315923	csin_114265868, csin_114268762, csin_114268776, csin_114318444	csin_114302708, csin_114314239, csin_114314241	csin_114258128, csin_114278028, csin_114295083	csin_114285729, csin_114290921, csin_114299655, csin_114315564, csin_114315565, csin_114316538	csin_114266960, csin_114267671, csin_114270047, csin_114281514, csin_114291804, csin_114298555	csin_114277743, csin_114294289, csin_114321214, csin_114321215	csin_114263590, csin_114283888, csin_114286851, csin_114296522, csin_114306389	csin_114262914, csin_114277983, csin_114291211, csin_114293625, csin_114293645, csin_114314377	csin_114269433, csin_114272497, csin_114289330	csin_114273878, csin_114273879, csin_114276489	csin_114266905, csin_114272677, csin_114286741, csin_114304418, csin_114307018, csin_114312379	csin_114260924, csin_114268390, csin_114284464, csin_114310926, csin_114319552	csin_114312002, csin_114315867, csin_114318077	csin_114263774, csin_114271952	csin_114260551, csin_114289697, csin_114291729	csin_114265715, csin_114272720, csin_114277130, csin_114279263, csin_114279264, csin_114287063, csin_114304289, csin_114312202, csin_114312203	csin_114259554, csin_114264746, csin_114279962, csin_114290090, csin_114301135	csin_114268489, csin_114271606, csin_114292336, csin_114297413, csin_114305395, csin_114305408, csin_114319808	csin_114256804, csin_114285709, csin_114319162	csin_114259945, csin_114270063, csin_114303970	csin_114262186, csin_114276890, csin_114298617, csin_114305766, csin_114314042, csin_114323240, csin_114323265	csin_114266742, csin_114280423, csin_114280445, csin_114312265	csin_114287630, csin_114290345, csin_114314824, csin_114314885	csin_114292535, csin_114308051, csin_114312323	csin_114263906, csin_114266771, csin_114298145	csin_114263578, csin_114277620, csin_114287927, csin_114288641, csin_114301807, csin_114313068, csin_114318929	csin_114289669, csin_114304713, csin_114318758	csin_114256864, csin_114256870, csin_114262242, csin_114276766, csin_114282823, csin_114299867, csin_114302100, csin_114304125, csin_114304748, csin_114317401, csin_114320840, csin_114322048, csin_114322050, csin_114322051, csin_114323461		csin_114277252, csin_114294222, csin_114295668, csin_114306382, csin_114313578, csin_114317894	csin_114289782, csin_114296294, csin_114316202	csin_114294930, csin_114315279, csin_114321944		csin_114260010, csin_114260017, csin_114288943, csin_114290514, csin_114294401, csin_114317383	csin_114258399, csin_114260889, csin_114265495, csin_114272470, csin_114303818, csin_114317598	csin_114269402, csin_114283028, csin_114291989, csin_114305524, csin_114322403	csin_114280163, csin_114280923, csin_114320010, csin_114320536	csin_114270846, csin_114292154	csin_114295215, csin_114295220, csin_114302000, csin_114311859, csin_114322946	csin_114263427, csin_114281156, csin_114299959, csin_114313963	csin_114260028, csin_114301097, csin_114313846	csin_114256526, csin_114260845, csin_114265331, csin_114268241, csin_114274505, csin_114287681, csin_114295069, csin_114316622, csin_114316913, csin_114317671	csin_114263554, csin_114265307, csin_114288185	csin_114269150, csin_114270143, csin_114284778, csin_114292732, csin_114308516	csin_114271038, csin_114300294, csin_114306542, csin_114311930, csin_114323432	csin_114273133, csin_114273724, csin_114282557, csin_114297058, csin_114317317	csin_114256926, csin_114266323, csin_114307400	csin_114257451, csin_114266775, csin_114273028, csin_114301367, csin_114307641, csin_114318575	csin_114265860, csin_114301372, csin_114305827, csin_114319181	csin_114310479, csin_114310480, csin_114320007	csin_114268441, csin_114292702, csin_114318073, csin_114320685, csin_114320691, csin_114320693, csin_114322065	csin_114262730, csin_114278709, csin_114281136, csin_114292834, csin_114320967	csin_114271732, csin_114284975, csin_114296515	csin_114278858, csin_114284302, csin_114295013, csin_114295693, csin_114297246, csin_114313117	csin_114262869, csin_114278519, csin_114283769, csin_114295898, csin_114308655	csin_114265149, csin_114308377, csin_114313058	csin_114258862, csin_114266190, csin_114278196, csin_114285442, csin_114288888, csin_114288890, csin_114314031, csin_114314032, csin_114317110, csin_114322643	csin_114277865, csin_114278483, csin_114286418, csin_114293395, csin_114296304, csin_114303115, csin_114309627, csin_114316962, csin_114318856, csin_114320243, csin_114323115	csin_114266449, csin_114266477, csin_114291668, csin_114317052, csin_114319408	csin_114271619, csin_114272135, csin_114274300, csin_114274301, csin_114284445, csin_114291247, csin_114291258, csin_114298170, csin_114299441, csin_114312458, csin_114316873, csin_114316881, csin_114317554	csin_114260866, csin_114266505, csin_114267691, csin_114267692, csin_114267725, csin_114267727, csin_114268167, csin_114270094, csin_114270102, csin_114275763, csin_114287889, csin_114289292, csin_114292133, csin_114298006, csin_114317250, csin_114321487, csin_114321489, csin_114322205, csin_114322250, csin_114323661, csin_114323876, csin_114323897	csin_114262802, csin_114276953, csin_114276959, csin_114312493	csin_114268468, csin_114279491, csin_114293723, csin_114295204, csin_114308504, csin_114308505	csin_114302584, csin_114302586, csin_114302589, csin_114302598	csin_114261403, csin_114261418, csin_114286013, csin_114322409	csin_114256001, csin_114260220, csin_114279056, csin_114280214, csin_114304714, csin_114306828, csin_114307187	csin_114257375, csin_114258196, csin_114269306, csin_114281813	csin_114264764, csin_114266318, csin_114317646	csin_114270940, csin_114277361, csin_114285260	csin_114288497, csin_114295688, csin_114296775, csin_114311254, csin_114316523, csin_114319873	csin_114258363, csin_114265414, csin_114291081, csin_114291085, csin_114295290, csin_114299801, csin_114302982, csin_114320879	csin_114263001, csin_114287728	csin_114265900, csin_114271536	csin_114284435	csin_114267046, csin_114317626	csin_114306667, csin_114312211	csin_114270243, csin_114279970, csin_114282076, csin_114292909	csin_114257435, csin_114257454, csin_114273747	csin_114258536, csin_114269991, csin_114302655, csin_114317937	csin_114256581, csin_114256582, csin_114256590, csin_114261771, csin_114268879, csin_114284000, csin_114284595, csin_114289275, csin_114289276, csin_114290486, csin_114295231, csin_114296385, csin_114297160, csin_114302562, csin_114315465, csin_114323328	csin_114274322	csin_114271854, csin_114275014, csin_114312472, csin_114315976	csin_114262617, csin_114270074, csin_114270075, csin_114270135, csin_114277621, csin_114294260, csin_114294269, csin_114307106	csin_114267231, csin_114281654, csin_114299877, csin_114319740	csin_114258735, csin_114258736, csin_114261940, csin_114270256, csin_114282053, csin_114313589	csin_114272161, csin_114300768, csin_114316433	csin_114264006, csin_114268518	csin_114280812, csin_114287343, csin_114322441	csin_114267502, csin_114270833, csin_114275079, csin_114289824, csin_114297305	csin_114270585, csin_114296966, csin_114298444	csin_114264654, csin_114289785, csin_114318576	csin_114310523, csin_114310530, csin_114313458, csin_114317855	csin_114255776, csin_114282129, csin_114282882, csin_114300870, csin_114314738, csin_114316099, csin_114320613	csin_114260474, csin_114261545, csin_114290249, csin_114312105, csin_114315404	csin_114256681, csin_114297778, csin_114323354	csin_114266844, csin_114275415, csin_114295325	csin_114283516, csin_114283517, csin_114306530	csin_114268456, csin_114270823, csin_114295495, csin_114295501	csin_114259057, csin_114264567, csin_114274880, csin_114281235	csin_114259246, csin_114277959, csin_114291266, csin_114292375, csin_114295032, csin_114308945, csin_114315544, csin_114315937, csin_114323131	csin_114258115, csin_114260044, csin_114272101, csin_114275284, csin_114277677, csin_114307348, csin_114322593, csin_114323531	csin_114257064, csin_114269040, csin_114275509, csin_114295574, csin_114302709, csin_114307973	csin_114264668, csin_114288895, csin_114308431	csin_114267100, csin_114285513, csin_114285514, csin_114285515, csin_114285517, csin_114285518, csin_114307981	csin_114278367, csin_114283830, csin_114296850, csin_114308650, csin_114318586	csin_114255856, csin_114268741, csin_114323904	csin_114259665, csin_114270732, csin_114284214	csin_114260970, csin_114266199, csin_114274085, csin_114280946, csin_114294483, csin_114305375, csin_114312710	csin_114259230, csin_114265437, csin_114265451, csin_114267630, csin_114276641, csin_114296626	csin_114269966, csin_114273870, csin_114307711, csin_114307713, csin_114310348	csin_114287328, csin_114312043, csin_114322111	csin_114283408, csin_114284665	csin_114257127, csin_114310009	csin_114256153, csin_114310494	csin_114269622, csin_114274348, csin_114311351, csin_114311354, csin_114311355, csin_114315467, csin_114316139, csin_114317602	csin_114270244, csin_114273746, csin_114282075, csin_114296765	csin_114260527, csin_114270274, csin_114286640, csin_114320541	csin_114266108, csin_114313251, csin_114313252	csin_114261853, csin_114265243, csin_114293694, csin_114317754, csin_114317772	csin_114258562, csin_114258563, csin_114258564, csin_114261483, csin_114284724, csin_114295489, csin_114313473	csin_114263179, csin_114265326, csin_114270864, csin_114280502, csin_114308603	csin_114257657, csin_114296138, csin_114306127, csin_114315902	csin_114261362, csin_114279243, csin_114283780, csin_114289321	csin_114276222, csin_114286712, csin_114287977, csin_114288076, csin_114293354, csin_114297750, csin_114300991, csin_114302745	csin_114255793, csin_114280992	csin_114270586, csin_114272153, csin_114287636, csin_114301951, csin_114306664, csin_114309734	csin_114255905, csin_114255906, csin_114266978, csin_114293799, csin_114321330	csin_114265148, csin_114297621	csin_114299619, csin_114311854, csin_114316807, csin_114322857	csin_114257090, csin_114261145, csin_114298593, csin_114302691, csin_114307099, csin_114307868, csin_114307989	csin_114264218, csin_114305934	csin_114262761, csin_114275015, csin_114289258, csin_114315795, csin_114317176	csin_114258712, csin_114261797, csin_114262146, csin_114276926, csin_114287513, csin_114288651, csin_114294428, csin_114315455	csin_114256012, csin_114308616, csin_114315633, csin_114319872	csin_114291563	csin_114259359, csin_114262634, csin_114270157, csin_114279101, csin_114290696	csin_114258345, csin_114262040, csin_114312038	csin_114258071, csin_114292644	csin_114270252, csin_114274907	csin_114278956, csin_114279659, csin_114281666, csin_114293617, csin_114299363, csin_114319672	csin_114263408, csin_114267300, csin_114291061, csin_114306392	csin_114262351, csin_114265037, csin_114273160, csin_114305742, csin_114322097	csin_114280418, csin_114296520, csin_114296541, csin_114296546	csin_114261798, csin_114263823, csin_114296730	csin_114269437, csin_114269779, csin_114273240, csin_114275497, csin_114284393, csin_114302092, csin_114305773, csin_114305797, csin_114312129, csin_114315546, csin_114321864, csin_114322435	csin_114303064, csin_114314693	csin_114275290, csin_114319172	csin_114271870, csin_114295029, csin_114295552	csin_114268830, csin_114281636, csin_114282031, csin_114293654	csin_114278808, csin_114305861, csin_114316666, csin_114318214, csin_114320101	csin_114270519, csin_114276070, csin_114280678, csin_114309149, csin_114311179	csin_114278926, csin_114278950, csin_114283413, csin_114292034, csin_114292057, csin_114296015, csin_114296036, csin_114301049, csin_114315563, csin_114316041	csin_114263100, csin_114270512, csin_114307313, csin_114315661, csin_114315683	csin_114259167, csin_114289165, csin_114289167	csin_114280654	csin_114293691, csin_114319786, csin_114321185	csin_114276075, csin_114276551, csin_114289194, csin_114291727, csin_114308496	csin_114278078, csin_114278172, csin_114287340, csin_114322444	csin_114277799, csin_114280956, csin_114281132, csin_114310829, csin_114321689	csin_114262625, csin_114266467, csin_114298466, csin_114306028, csin_114314581	csin_114280747, csin_114294360, csin_114294371, csin_114300386, csin_114309736, csin_114309738	csin_114323437	csin_114259503, csin_114259505, csin_114275108, csin_114275487, csin_114283916, csin_114283939	csin_114266894, csin_114287272, csin_114296073, csin_114300696	csin_114264675, csin_114290251, csin_114290252, csin_114319210		csin_114257540, csin_114281243, csin_114296768, csin_114307321, csin_114309853	csin_114261036, csin_114261041, csin_114261058, csin_114261062, csin_114285355, csin_114285356, csin_114292954, csin_114307251, csin_114307256, csin_114322607, csin_114323370	csin_114262818, csin_114306111		csin_114260053, csin_114272361	csin_114267034, csin_114273986	csin_114257171, csin_114260257, csin_114265476, csin_114306655, csin_114312251	csin_114260524, csin_114261169, csin_114262499, csin_114268783, csin_114281698, csin_114312981, csin_114322866	csin_114265582, csin_114278167, csin_114291999, csin_114308265	csin_114261696, csin_114280658, csin_114280784, csin_114281158, csin_114283287, csin_114300679, csin_114302815, csin_114308498, csin_114312351, csin_114319414	csin_114259995, csin_114264325, csin_114284304, csin_114291116, csin_114297815, csin_114305558, csin_114305560		csin_114258407, csin_114291789, csin_114293515, csin_114303310, csin_114309548, csin_114311621	csin_114276622, csin_114276727, csin_114284792	csin_114259863, csin_114260547, csin_114279808, csin_114282323, csin_114289703	csin_114269039, csin_114292496, csin_114296171, csin_114308705, csin_114308715	csin_114256130, csin_114262561	csin_114260664, csin_114301588, csin_114301887, csin_114304206	csin_114281208, csin_114281222, csin_114305973, csin_114307913, csin_114318362	csin_114263048, csin_114268168, csin_114298443, csin_114307569, csin_114313503, csin_114314950, csin_114322570	csin_114256343, csin_114291634, csin_114291655	csin_114277755, csin_114284552	csin_114260024, csin_114269961, csin_114298202, csin_114310607	csin_114257367, csin_114281823, csin_114284887, csin_114287727, csin_114294951	csin_114264714, csin_114287881, csin_114314584	csin_114261909, csin_114273613, csin_114305304, csin_114313337, csin_114313345	csin_114261101, csin_114261102, csin_114261103, csin_114261106, csin_114261140, csin_114261141, csin_114295849, csin_114295852, csin_114309194, csin_114320991, csin_114321001, csin_114321003, csin_114321203	csin_114301167	csin_114259360, csin_114262633, csin_114265729, csin_114309373, csin_114314166	csin_114258308, csin_114287110	csin_114279219, csin_114293784, csin_114307910	csin_114258300, csin_114264944, csin_114265075, csin_114265076, csin_114266425, csin_114272736, csin_114276978, csin_114280354	csin_114277502, csin_114290756, csin_114304048	csin_114261788, csin_114274800, csin_114274816, csin_114300289, csin_114300290, csin_114300291, csin_114300306, csin_114300307, csin_114300308	csin_114261679, csin_114266826, csin_114266827, csin_114285075, csin_114307829, csin_114320362, csin_114320438, csin_114320454, csin_114320470	csin_114276303, csin_114314321	csin_114261968, csin_114284986, csin_114302398, csin_114318044	csin_114293316, csin_114320888, csin_114324117	csin_114286208, csin_114311236	csin_114261689, csin_114283448, csin_114299059, csin_114307975	csin_114267349, csin_114278969	csin_114265896, csin_114267952, csin_114271541, csin_114298477, csin_114304350, csin_114308510	csin_114295237, csin_114295238, csin_114295262, csin_114304703	csin_114267780, csin_114278065	csin_114256026, csin_114300506, csin_114315102, csin_114319820	csin_114287119, csin_114307422, csin_114322728	csin_114259850, csin_114269932, csin_114302857, csin_114309549, csin_114314627	csin_114272088, csin_114276895, csin_114277513, csin_114280216, csin_114289196, csin_114297880, csin_114299328, csin_114316088, csin_114320109	csin_114256376, csin_114257346, csin_114260155, csin_114276780, csin_114278307, csin_114285370, csin_114285371, csin_114285381, csin_114297542, csin_114306476, csin_114307055, csin_114318949, csin_114319063	csin_114267447, csin_114304092, csin_114313741	csin_114279260, csin_114299239	csin_114268388, csin_114318405, csin_114323011	csin_114289810, csin_114299250, csin_114301835, csin_114305860, csin_114313848, csin_114315853, csin_114320250	csin_114269076, csin_114283293, csin_114311231	csin_114257277, csin_114266262, csin_114268794, csin_114276253, csin_114305071	csin_114258153, csin_114258975, csin_114272957, csin_114276280, csin_114287792, csin_114299544, csin_114310400, csin_114316199	csin_114256727, csin_114303127, csin_114309720	csin_114265972, csin_114287714, csin_114290543, csin_114296266, csin_114302576, csin_114302904, csin_114304871, csin_114304873, csin_114306490, csin_114317167, csin_114317190, csin_114321791	csin_114312258, csin_114320497	csin_114266568, csin_114273548, csin_114300380, csin_114322357	csin_114277080, csin_114282365, csin_114294531, csin_114316784, csin_114317014, csin_114317058	csin_114258612, csin_114271741, csin_114281505, csin_114319253	csin_114256387, csin_114259484, csin_114269101, csin_114280116, csin_114281969, csin_114294843, csin_114299207, csin_114304518, csin_114309031	csin_114298497, csin_114312042, csin_114321548, csin_14412467, csin_14412516	csin_114262119, csin_114316169, csin_114317088	csin_114279745, csin_114296051, csin_114299040	csin_114256306, csin_114275465, csin_114288680, csin_114303844, csin_114310752, csin_114318907	csin_114262881, csin_114316407	csin_114261131, csin_114296960, csin_114299947	csin_114257749, csin_114266014, csin_114281776, csin_114290752	csin_114267224, csin_114284890, csin_114318356	csin_114265388, csin_114283815, csin_114307089, csin_114311717, csin_114313727, csin_114319624	csin_114258302, csin_114260903, csin_114273793, csin_114273794, csin_114323909	csin_114258987, csin_114270286, csin_114285098, csin_114305868	csin_114256738, csin_114276370, csin_114292163, csin_114314143, csin_114319759, csin_114320559	csin_114274412, csin_114303278, csin_114318052	csin_114261538, csin_114269949, csin_114313142	csin_114257105, csin_114267095, csin_114272730, csin_114284567, csin_114302027, csin_114318811	csin_114272320, csin_114272340, csin_114297568	csin_114266416, csin_114274593, csin_114285315, csin_114285332, csin_114294847, csin_114320848, csin_114322618	csin_114259264, csin_114264383, csin_114276578, csin_114293762	csin_114278735, csin_114282267, csin_114302296, csin_114306255, csin_114316471	csin_114268560, csin_114274320, csin_114281293, csin_114299254, csin_114311721	csin_114323580	csin_114261345, csin_114315575, csin_114316155	csin_114262610, csin_114266819, csin_114272385, csin_114281291, csin_114297227, csin_114297234, csin_114303860, csin_114304743	csin_114260046, csin_114288454, csin_114290283, csin_114294209, csin_114297502	csin_114272408, csin_114305603, csin_114305604, csin_114305605, csin_114305606, csin_114305607, csin_114309672	csin_114270516, csin_114282581, csin_114293479	csin_114275349, csin_114281463, csin_114310164, csin_114320648	csin_114262706, csin_114264555, csin_114275102, csin_114275362, csin_114279014, csin_114282967, csin_114289651, csin_114298007, csin_114314272	csin_114258027, csin_114271026, csin_114278143, csin_114278400, csin_114282295, csin_114284152, csin_114284678, csin_114295636, csin_114296477, csin_114300613	csin_114259202, csin_114301575	csin_114260208, csin_114267333, csin_114302807, csin_114302808, csin_114302839, csin_114302846, csin_114302852, csin_114303376, csin_114305250, csin_114305259, csin_114309539, csin_114312986	csin_114286556, csin_114291651	csin_114263473, csin_114317266	csin_114265873, csin_114265952, csin_114276614, csin_114292135, csin_114296971	csin_114271435, csin_114272517, csin_114310341, csin_114321167	csin_114264979, csin_114276595, csin_114277060, csin_114282106, csin_114282258, csin_114285651, csin_114286024, csin_114288095	csin_114281748, csin_114283057, csin_114283510	csin_114255796, csin_114256774, csin_114268855, csin_114274688, csin_114299829, csin_114300037, csin_114304544	csin_114278502, csin_114284476, csin_114290002	csin_114264623, csin_114285447	csin_114295218, csin_114298919, csin_114314445	csin_114259171, csin_114294849, csin_114309580	csin_114263338, csin_114271419, csin_114273511, csin_114292302, csin_114296870, csin_114309013, csin_114314266, csin_114319832	csin_114270105, csin_114270659, csin_114270660, csin_114270661, csin_114270665, csin_114301086	csin_114268891, csin_114268894, csin_114271370, csin_114309827	csin_114268205, csin_114287482, csin_114301686, csin_114312481	csin_114263297, csin_114264146, csin_114287442, csin_114321304	csin_114270638, csin_114319930	csin_114256448, csin_114317219	csin_114262778, csin_114264250, csin_114287576, csin_114287594, csin_114287621, csin_114287640, csin_114287643, csin_114302422	csin_114270188, csin_114298528, csin_114316582	csin_114257141, csin_114261606, csin_114299656, csin_114309065	csin_114268424, csin_114277592, csin_114281808, csin_114286376, csin_114297741, csin_114317553	csin_114260523, csin_114293416, csin_114296076, csin_114301667, csin_114301674, csin_114304524, csin_114306855, csin_114311502, csin_114322868	csin_114308788, csin_114318411	csin_114300054	csin_114261160, csin_114262084, csin_114272125, csin_114287345	csin_114259307, csin_114262416, csin_114291874, csin_114311765, csin_114311766, csin_114316146	csin_114285048, csin_114292300, csin_114301577	csin_114271569, csin_114277172, csin_114284059, csin_114297505, csin_114299184, csin_114312915, csin_114317031, csin_114318338, csin_114318340	csin_114267272, csin_114281276, csin_114315980, csin_114318039	csin_114269096, csin_114269157, csin_114303643, csin_114303748	csin_114294894, csin_114303280	csin_114264068, csin_114291135	csin_114256871, csin_114262197, csin_114295755, csin_114310675	csin_114268472, csin_114273208, csin_114275166, csin_114283492	csin_114278415, csin_114289008, csin_114315653, csin_114316631	csin_114260820, csin_114266973, csin_114267879, csin_114271470, csin_114285746, csin_114285747, csin_114288847, csin_114303801, csin_114304364, csin_114308467	csin_114264626, csin_114288516, csin_114312715, csin_114319456	csin_114278733, csin_114286729	csin_114263176, csin_114293335, csin_114307458	csin_114268973, csin_114275426, csin_114293024, csin_114311804	csin_114263086, csin_114275062, csin_114277611, csin_114287962, csin_114290334, csin_114293353, csin_114297752, csin_114297857, csin_114300992, csin_114308272, csin_114318988	csin_114260610, csin_114261988, csin_114264646, csin_114284536, csin_114311784, csin_114321656, csin_114321658	csin_114258277, csin_114272421	csin_114263612, csin_114282776, csin_114291600	csin_114258359, csin_114272159, csin_114286547, csin_114295737, csin_114306937, csin_114313250, csin_114318364	csin_114260260, csin_114302165, csin_114302276	csin_114269863, csin_114309361	csin_114257310, csin_114257495, csin_114257496, csin_114257497, csin_114298309	csin_114266901, csin_114287823, csin_114310499	csin_114267870, csin_114273916, csin_114283467, csin_114285405, csin_114304165, csin_114307344, csin_114313770	csin_114268986, csin_114275090, csin_114278863, csin_114278866, csin_114296265, csin_114305431, csin_114305432	csin_114281278	csin_114260868, csin_114281918, csin_114286630, csin_114309597, csin_114320732	csin_114275271, csin_114277961, csin_114280768, csin_114284696, csin_114286290, csin_114293683, csin_114295735, csin_114305646, csin_114314479, csin_114318365	csin_114265376, csin_114280816, csin_114281671, csin_114287332, csin_114298847, csin_114298852, csin_114303763, csin_114303790	csin_114323598	csin_114269138, csin_114272746, csin_114272747, csin_114285159, csin_114300516, csin_114306297, csin_114323480	csin_114266909, csin_114282542, csin_114289201, csin_114314988	csin_114262392, csin_114263922, csin_114265064, csin_114268654, csin_114270614, csin_114287871, csin_114323924	csin_114275404, csin_114283263, csin_114298352, csin_114304816	csin_114262522, csin_114273432, csin_114278335, csin_114283814, csin_114284713, csin_114285317, csin_114291019, csin_114298370, csin_114307145, csin_114311715, csin_114313728	csin_114274824, csin_114279317, csin_114281531	csin_114280615, csin_114282426, csin_114288911, csin_114321755	csin_114267037, csin_114280292, csin_114292748	csin_114256879, csin_114262886, csin_114274981, csin_114285353, csin_114285760	csin_114256114, csin_114277092, csin_114318947	csin_114274061, csin_114302872, csin_114323687	csin_114256679, csin_114266251, csin_114284431	csin_114259295, csin_114262404, csin_114264760, csin_114306186, csin_114306187, csin_114312969, csin_114316029	csin_114289010, csin_114289248	csin_114263886, csin_114278622, csin_114311358, csin_114311359	csin_114290774, csin_114303953, csin_114314115	csin_114290907, csin_114306669, csin_114312206	csin_114265152, csin_114299999	csin_114255882, csin_114269919, csin_114275736, csin_114284554, csin_114315120	csin_114271136, csin_114282086, csin_114287367, csin_114307800	csin_114267587, csin_114286032, csin_114302669, csin_114312461	csin_114269482, csin_114297450	csin_114272209, csin_114279564, csin_114307586, csin_114308734	csin_114255774, csin_114307578, csin_114308089, csin_114308972, csin_114317899	csin_114266063, csin_114278195, csin_114278213, csin_114290166, csin_114292136, csin_114296357	csin_114271946, csin_114272077, csin_114318001, csin_114319443, csin_114324107	csin_114268769, csin_114270771	csin_114270006, csin_114312301	csin_114272158, csin_114281197, csin_114302985, csin_114303100	csin_114266066, csin_114270577, csin_114296254, csin_114304755	csin_114257781, csin_114265008, csin_114289599, csin_114317835		csin_114305170, csin_114306113, csin_114319340, csin_114320996	csin_114260964, csin_114263053, csin_114265379, csin_114266911, csin_114267804, csin_114296889, csin_114302487	csin_114258261, csin_114274723, csin_114278851, csin_114305178, csin_114310145	csin_114257557, csin_114293768, csin_114316920	csin_114301392, csin_114313066	csin_114262524	csin_114287449, csin_114309017	csin_114256872, csin_114264028, csin_114294120, csin_114304244	csin_114303193, csin_114315849, csin_114323813	csin_114263736, csin_114308165	csin_114260047, csin_114281366, csin_114288448, csin_114288455, csin_114290280, csin_114290281	csin_114267817, csin_114285852, csin_114313411, csin_114313412, csin_114313413, csin_114313427	csin_114273364, csin_114282185, csin_114288908, csin_114307024	csin_114296134, csin_114296139, csin_114307036, csin_114315623, csin_114322037	csin_114256612, csin_114271581, csin_114274125, csin_114277410, csin_114280109, csin_114308609	csin_114260628, csin_114269709, csin_114276077, csin_114280759, csin_114292675, csin_114299125, csin_114304887, csin_114305234, csin_114305235, csin_114307954	csin_114263319, csin_114318815	csin_114284124, csin_114312837, csin_114312838	csin_114289285, csin_114297100	csin_114268739, csin_114269073, csin_114294288, csin_114310988, csin_114319472	csin_114272065, csin_114282846, csin_114286652, csin_114288636, csin_114319036	csin_114287294, csin_114314463, csin_114315497, csin_114318591, csin_114319816	csin_114256730, csin_114277209, csin_114280582, csin_114301381, csin_114308627	csin_114268393, csin_114292478	csin_114279993	csin_114270584, csin_114270616, csin_114273583, csin_114273584, csin_114292581, csin_114293407	csin_114281779, csin_114281780, csin_114296705, csin_114317971	csin_114263583, csin_114267455, csin_114291948	csin_114261310, csin_114268563, csin_114300284, csin_114319212	csin_114259218, csin_114310882, csin_114311166	csin_114257834, csin_114257916, csin_114258251, csin_114259964, csin_114266750, csin_114275680, csin_114275681, csin_114275702, csin_114278482, csin_114281108, csin_114281831, csin_114282241, csin_114283714, csin_114291810, csin_114300045, csin_114313626, csin_114319713	csin_114292762, csin_114295161, csin_114298447, csin_114307173, csin_114311501, csin_114317387	csin_114279004, csin_114291735, csin_114291736, csin_114298000	csin_114268698, csin_114301252, csin_114306252, csin_114308404	csin_114269902, csin_114280794	csin_114257172, csin_114259352, csin_114266417	csin_114260008, csin_114295654, csin_114295770, csin_114296024	csin_114282638, csin_114301265, csin_114310264	csin_114270650, csin_114270651, csin_114306923, csin_114310671, csin_114313640, csin_114317359	csin_114264025, csin_114275087	csin_114256948, csin_114291625, csin_114294395, csin_114323108	csin_114261346, csin_114272423, csin_114292582, csin_114319142	csin_114270179, csin_114290694, csin_114312781, csin_114312803, csin_114316151, csin_114316152	csin_114286303, csin_114289387, csin_114304807, csin_114314453	csin_114269405, csin_114298973, csin_114316896, csin_114321474	csin_114262155, csin_114295971, csin_114304945, csin_114307546, csin_114310518, csin_114311809, csin_114311810	csin_114308424, csin_114314767	csin_114275040, csin_114312586, csin_114323453	csin_114259316, csin_114300254, csin_114317465, csin_114317466	csin_114262069, csin_114310934, csin_114316964, csin_114321012	csin_114257348, csin_114270644, csin_114271523, csin_114271524, csin_114278017, csin_114279379, csin_114284911, csin_114286820, csin_114292498, csin_114293002, csin_114297811, csin_114311196, csin_114320248	csin_114300970	csin_114257356, csin_114267448, csin_114283001, csin_114301272, csin_114301317, csin_114308464	csin_114319641	csin_114280687, csin_114287578, csin_114294827, csin_114296401, csin_114309906	csin_114262042, csin_114265498, csin_114279517, csin_114304575, csin_114312039	csin_114291841, csin_114298242, csin_114311774, csin_114317883	csin_114318634, csin_114318645, csin_114318657	csin_114270447	csin_114275448, csin_114293337, csin_114318464, csin_114318471, csin_114318656, csin_114318945, csin_114319062	csin_114290258, csin_114295999, csin_114301116, csin_114310071, csin_114323963	csin_114267452, csin_114267476, csin_114292247, csin_114309800, csin_114309887	csin_114267397, csin_114275272, csin_114293718, csin_114311377	csin_114267699, csin_114286402, csin_114287661, csin_114318320, csin_114319874	csin_114269174, csin_114282755, csin_114293460, csin_114297006	csin_114290972, csin_114294458, csin_14412394, csin_40867549	csin_114294896, csin_114298462, csin_114310517, csin_114323250	csin_114257386, csin_114258889, csin_114304031, csin_114320193	csin_114291801, csin_114308285, csin_114322917	csin_114259968, csin_114276278, csin_114280510, csin_114305557	csin_114284602, csin_114309936	csin_114261815, csin_114275421, csin_114275424, csin_114276591, csin_114279560, csin_114284903, csin_114285701, csin_114304385, csin_114322169	csin_114267442, csin_114321476	csin_114295217, csin_114295225	csin_114265309, csin_114285138, csin_114298118, csin_114322583	csin_114262803, csin_114288585	csin_114259759, csin_114288656, csin_114297582, csin_114312580	csin_114260710, csin_114273303, csin_114308092	csin_114267054, csin_114269284, csin_114310146	csin_114286723, csin_114304605, csin_114307847, csin_114308261	csin_114272446, csin_114287685	csin_114257363, csin_114269031, csin_114313149, csin_114321860	csin_114261171, csin_114290871, csin_114291657, csin_114296487	csin_114275226, csin_114289634, csin_114306173, csin_114311253	csin_114282173, csin_114282190, csin_114290445, csin_114300780, csin_114313708, csin_114321481	csin_114257117, csin_114279008, csin_114279103, csin_114282390, csin_114282810, csin_114305175	csin_114256550, csin_114309594	csin_114261741, csin_114265991, csin_114272912, csin_114278419, csin_114278421, csin_114278422, csin_114278425, csin_114279722, csin_114279980, csin_114292425, csin_114292600, csin_114292602, csin_114292605, csin_114295893, csin_114295894, csin_114308185, csin_114308186	csin_114293661, csin_114309941	csin_114263963, csin_114273023, csin_114302037, csin_114316294	csin_114273582, csin_114278931, csin_114284720, csin_114297454	csin_114298776, csin_114299866	csin_114270647, csin_114297660, csin_114322881	csin_114278846, csin_114302934, csin_114318720, csin_114318762, csin_114323189	csin_114279163, csin_114282286, csin_114291155	csin_114257079, csin_114259884, csin_114283987, csin_114285345, csin_114296938, csin_114313732, csin_114313756	csin_114256126, csin_114264662, csin_114285072, csin_114287729, csin_114304957, csin_114310861, csin_114317955, csin_114318577	csin_114262826, csin_114296278, csin_114300611, csin_114303613, csin_114317677, csin_114319275, csin_114322033	csin_114273504, csin_114289089, csin_114290917, csin_114301979	csin_114282840, csin_114286320, csin_114307627	csin_114258604, csin_114262044, csin_114292269, csin_114312044, csin_114313091, csin_114321039	csin_114266430, csin_114275393, csin_114320488	csin_114293476, csin_114293485, csin_114300793, csin_114304750, csin_114304772, csin_114323981	csin_114268861, csin_114287508, csin_114312439	csin_114260403, csin_114270458, csin_114290626, csin_114290959, csin_114312927	csin_114258166, csin_114292639, csin_114297281, csin_114309989, csin_114321444, csin_114321452	csin_114299825, csin_114309309	csin_114287101, csin_114298761, csin_114303396	csin_114258091, csin_114274555	csin_114264719, csin_114269600, csin_114284046	csin_114260098, csin_114302350	csin_114283881, csin_114312684, csin_114318611	csin_114268090, csin_114270249, csin_114281607, csin_114289126, csin_114290825, csin_114291163, csin_114291181, csin_114295797	csin_114276356, csin_114293461, csin_114312976	csin_114272464, csin_114299205, csin_114306351	csin_114276319, csin_114293612, csin_114307366, csin_114313605	csin_114274835, csin_114296979	csin_114265204, csin_114278495, csin_114284682, csin_114295297	csin_114291822, csin_114315487, csin_114316828	csin_114277692, csin_114305340, csin_114307143	csin_114261802, csin_114320282	csin_114258525, csin_114258526, csin_114260031, csin_114260032, csin_114300303, csin_114307554	csin_114272236, csin_114280886, csin_114300155, csin_114300594	csin_114258763, csin_114268610, csin_114293371, csin_114296021, csin_114315016	csin_114262085, csin_114297037, csin_114309923	csin_114268198, csin_114321681	csin_114273316, csin_114318031	csin_114256847, csin_114256848, csin_114256849, csin_114258872, csin_114274031, csin_114314787	csin_114274842, csin_114292165, csin_114322468, csin_114323263	csin_114270756, csin_114276665, csin_114276666, csin_114277566, csin_114280456, csin_114291097, csin_114296637	csin_114261424, csin_114291961	csin_114260307, csin_114272871, csin_114278086, csin_114283829, csin_114283962, csin_114301432, csin_114302811	csin_114261432, csin_114266250, csin_114294435, csin_114317225, csin_114320677	csin_114305671, csin_114321500	csin_114279740, csin_114289103	csin_114299402, csin_114310007, csin_114316613	csin_114268284, csin_114272971, csin_114276588, csin_114295209, csin_114297289, csin_114300457, csin_114321803, csin_114321809	csin_114271413, csin_114314005		csin_114280957, csin_114281133, csin_114287909, csin_114305354	csin_114268803, csin_114281659, csin_114292372	csin_114256404, csin_114273590, csin_114273591, csin_114273595, csin_114281047, csin_114302441, csin_114323600	csin_114262959, csin_114309423, csin_114318742, csin_114320623	csin_114256119, csin_114283427, csin_114283428	csin_114256751, csin_114287859, csin_114316235, csin_114318459	csin_114279165, csin_114297104	csin_114273442, csin_114278082, csin_114307827, csin_114312366	csin_114289582, csin_114295075, csin_114296370, csin_114308494, csin_114321610	csin_114277066, csin_114299045, csin_114316925	csin_114259934, csin_114288850, csin_114295344	csin_114292620, csin_114295455, csin_114297054, csin_114298086, csin_114299580, csin_114321228	csin_114282300, csin_114283761, csin_114318604	csin_114259818, csin_114276683, csin_114296696, csin_114302890, csin_114302925, csin_114305892, csin_114306998	csin_114256465, csin_114280564, csin_114321752	csin_114260959, csin_114260960, csin_114295059, csin_114312984, csin_114320213	csin_114261258, csin_114269904, csin_114269905, csin_114284700, csin_114301949, csin_114303740, csin_114306394	csin_114269413, csin_114274268, csin_114277640, csin_114279511, csin_114284601, csin_114293023, csin_114304339, csin_114318549, csin_114323325	csin_114271742, csin_114296715		csin_114289242, csin_114293221, csin_114297155, csin_114300255, csin_114310653	csin_114261958, csin_114300730, csin_114302950	csin_114266144, csin_114306844	csin_114275734, csin_114300998, csin_114314751	csin_114273965, csin_114278099, csin_114278105, csin_114315990	csin_114265193, csin_114268240, csin_114278287, csin_114321014, csin_114322608	csin_114284285, csin_114314109	csin_114286536, csin_114294820, csin_114294823, csin_114296408	csin_114262451, csin_114271473, csin_114276289, csin_114277559, csin_114280593, csin_114281081, csin_114286810, csin_114295389, csin_114303665, csin_114313842, csin_114319829, csin_114319849	csin_114266616, csin_114278793, csin_114310895, csin_114313849, csin_114315852	csin_114258953, csin_114270645, csin_114289460, csin_114307678, csin_114311856, csin_114315672, csin_114318048	csin_114267746, csin_114290609, csin_114296233, csin_114318302	csin_114310737, csin_114315850	csin_114299578, csin_114318753	csin_114256929, csin_114272799, csin_114292156, csin_114294810	csin_114260545, csin_114270200, csin_114309963, csin_114317135	csin_114288788, csin_114297222, csin_114308687	csin_114273435, csin_114284381	csin_114260064, csin_114305041	csin_114283193, csin_114319769	csin_114270526, csin_114274761, csin_114315168, csin_114315659	csin_114262267, csin_114262268, csin_114272363, csin_114296078, csin_114306138, csin_114315189	csin_114259509, csin_114267889, csin_114291608, csin_114310183	csin_114257558, csin_114257560, csin_114261952, csin_114268642, csin_114268644, csin_114296786	csin_114258082, csin_114261088, csin_114268132, csin_114286253, csin_114293563, csin_114302399, csin_114303796, csin_114321084	csin_114257099, csin_114278207, csin_114307831	csin_114263581, csin_114263582, csin_114308351	csin_114261152, csin_114275358, csin_114298318, csin_114308462	csin_114257037, csin_114266440, csin_114270731, csin_114272598, csin_114275657, csin_114280263, csin_114316727, csin_114319363, csin_114320591	csin_114267877, csin_114279185, csin_114282247, csin_114285415, csin_114305218, csin_114307349, csin_114309030, csin_114312413, csin_114320336	csin_114280585, csin_114318805	csin_114264784, csin_114270767, csin_114295126, csin_114310013, csin_114310042	csin_114259525, csin_114264858, csin_114286700		csin_114257645, csin_114314384	csin_114265554, csin_114274617, csin_114310478, csin_114312579	csin_114270802, csin_114285053, csin_114286747, csin_114299031, csin_114301513, csin_114308544, csin_114323397	csin_114284118, csin_114285618, csin_114310471	csin_114257705, csin_114263275, csin_114266158, csin_114295731, csin_114299882, csin_114309896	csin_114288210, csin_114288358, csin_114309118, csin_114309120	csin_114291818, csin_114316827	csin_114294512	csin_114319161, csin_114321004, csin_114321594	csin_114272802, csin_114296513	csin_114293218, csin_114320496	csin_114266268, csin_114277659, csin_114279558, csin_114287419, csin_114296199, csin_114310384	csin_114311503, csin_114316593	csin_114266739, csin_114283073, csin_114308263, csin_114312612, csin_114313396	csin_114260486, csin_114271186, csin_114271187, csin_114289595, csin_114312110	csin_114255976, csin_114263344, csin_114266071, csin_114267219, csin_114268872, csin_114271664, csin_114279283, csin_114280441, csin_114282665, csin_114286466, csin_114287281, csin_114287774, csin_114291552, csin_114294414, csin_114294776, csin_114297995, csin_114298814, csin_114303598, csin_114304223, csin_114305717, csin_114306576, csin_114308110, csin_114314561, csin_114315044	csin_114262638, csin_114266803, csin_114274922, csin_114288037, csin_114288212, csin_114303382, csin_114303859	csin_114265666, csin_114270219, csin_114315237	csin_114259547, csin_114301735, csin_114309401	csin_114295322, csin_114317369	csin_114257634, csin_114287034	csin_114277974, csin_114285947	csin_114270888, csin_114282385, csin_114304643	csin_114282546, csin_114294959, csin_114308864, csin_114316165, csin_114322334, csin_114322765, csin_114323078	csin_114265855, csin_114284780, csin_114308519	csin_114263650, csin_114276896, csin_114280215, csin_114286210	csin_114256271, csin_114260847, csin_114267391, csin_114278860, csin_114280253, csin_114298463, csin_114312300	csin_114277623, csin_114314569	csin_114274408, csin_114274475	csin_114277982, csin_114291227, csin_114320192	csin_114258132, csin_114264471, csin_114306537, csin_114321233	csin_114263688, csin_114271004, csin_114314650	csin_114294225, csin_114298625, csin_114312857	csin_114258344, csin_114266830, csin_114268491, csin_114271920, csin_114288542, csin_114313957	csin_114312098, csin_114318258, csin_114322483	csin_114270829, csin_114279412, csin_114287283	csin_114293959, csin_114293960, csin_114298031, csin_114298882, csin_114309888, csin_114315681, csin_114322289	csin_114265805, csin_114268059, csin_114276957, csin_114304046	csin_114265870, csin_114274965, csin_114309822, csin_114320929	csin_114276872, csin_114302834	csin_114279849, csin_114307759	csin_114271951, csin_114324114	csin_114267299, csin_114286487	csin_114299398, csin_114314168, csin_114319240	csin_114303132, csin_114314444, csin_114316267, csin_114318463	csin_114260743, csin_114281060, csin_114297693, csin_114321226	csin_114299971, csin_114300430, csin_114314323	csin_114298286, csin_114310035	csin_114266686, csin_114277782, csin_114289169	csin_114262615, csin_114269492, csin_114274050	csin_114260333, csin_114271278, csin_114279732, csin_114320958, csin_114320959	csin_114320161, csin_114324042	csin_114321952	csin_114306873, csin_114309611, csin_114317414, csin_114317421	csin_114262820, csin_114262821, csin_114262847	csin_114261470, csin_114280380, csin_114285094, csin_114287407, csin_114291713, csin_114292121, csin_114317563	csin_114265197, csin_114307812	csin_114262220, csin_114283021, csin_114319902		csin_114269936, csin_114273993, csin_114302335	csin_114257742, csin_114269071, csin_114273972	csin_114294880	csin_114256935, csin_114265003, csin_114268455, csin_114278241, csin_114283310, csin_114285583, csin_114288031, csin_114290508, csin_114302215, csin_114302239, csin_114307585, csin_114308741, csin_114310548, csin_114312709, csin_114321140, csin_114323834	csin_114298753, csin_114316605, csin_114322852	csin_114283612, csin_114289642, csin_114294900, csin_114318084		csin_114260045	csin_114296605	csin_114272670, csin_114310249	csin_114269935, csin_114285612, csin_114308081, csin_114309543, csin_114309544	csin_114281253, csin_114302172, csin_114312392	csin_114280129, csin_114318853	csin_114260616, csin_114273903, csin_114293830, csin_114296127, csin_114302983, csin_114320259	csin_114257869, csin_114278497, csin_114300643, csin_114305833, csin_114310507, csin_114317417, csin_14412425	csin_114269556, csin_114274728, csin_114275672, csin_114279870, csin_114297744, csin_114304899	csin_114302909, csin_114305856	csin_114261104, csin_114268246, csin_114274844, csin_114275579, csin_114304742, csin_114321265	csin_114256219, csin_114295862, csin_114316025, csin_114318765, csin_114318783, csin_114318801	csin_14412473, csin_14412509, csin_40867533	csin_114259842, csin_114259844, csin_114263852, csin_114286381, csin_114312500, csin_114321990	csin_114269923, csin_114285598, csin_114322159	csin_114264735, csin_114279521, csin_114298529, csin_114308438	csin_114268076, csin_114315401, csin_114318893	csin_114280092, csin_114321571	csin_114256229, csin_114286242, csin_114287904, csin_114290719, csin_114292936	csin_114270824, csin_114270825, csin_114270875, csin_114270876, csin_114279212, csin_114311383	csin_114264795, csin_114275233, csin_114288369, csin_114292245, csin_114308287, csin_114320022	csin_114261217, csin_114273484	csin_114274209, csin_114290195, csin_114295044	csin_114266366, csin_114278813	csin_114316395, csin_114318303	csin_114289765, csin_114320890	csin_114299203	csin_114293528, csin_114294201, csin_114314122, csin_114314125	csin_114261295, csin_114262237, csin_114288897, csin_114303454, csin_114316895	csin_114286926, csin_114290012, csin_114300297, csin_114313623, csin_114316789	csin_114297937, csin_114323482		csin_114257764, csin_114267461, csin_114279044, csin_114293746	csin_114262428, csin_114262429, csin_114286396, csin_114317502, csin_114323917	csin_114268383, csin_114304248, csin_114313419	csin_114276543	csin_114289458, csin_114309155, csin_114316949, csin_114322737	csin_114273431, csin_114276229, csin_114281379	csin_114305721, csin_114313939	csin_114274404, csin_114279727, csin_114294243, csin_114305788, csin_114315152, csin_114321670	csin_114271241, csin_114310388	csin_114290223	csin_114256466, csin_114281651, csin_114293804, csin_114310220	csin_114286393, csin_114296074, csin_114309659, csin_114318807, csin_114319429	csin_114261044, csin_114261978, csin_114284234, csin_114298591, csin_114298880, csin_114307249	csin_114283505, csin_114310825, csin_114322701, csin_114322703	csin_114256019, csin_114263562, csin_114275656, csin_114283056, csin_114284470, csin_114286730, csin_114286731, csin_114295104, csin_114306564, csin_114307856, csin_114310222, csin_114313819	csin_114271738, csin_114295103	csin_114277138, csin_114279087, csin_114288599, csin_114315071	csin_114261723, csin_114280686, csin_114317881	csin_114260324, csin_114281279, csin_114287229, csin_114300565		csin_114268369, csin_114283477, csin_114308854	csin_114276586	csin_114289850, csin_114308343, csin_114309214, csin_114315145	csin_114275251, csin_114291696, csin_114307535, csin_114310473, csin_114319614	csin_114257683, csin_114265744	csin_114266001, csin_114267150, csin_114270085, csin_114277748, csin_114281311, csin_114292604	csin_114272402, csin_114278303, csin_114293675, csin_114294108	csin_114269944, csin_114291284, csin_114294955, csin_114301390, csin_114313961, csin_114318525	csin_114268665, csin_114272406, csin_114283956	csin_114275385, csin_114296940	csin_114266410, csin_114274755, csin_114283927, csin_114289583, csin_114306698, csin_114323552	csin_114313864	csin_114261396, csin_114285699, csin_114311812, csin_114322405	csin_114289975, csin_114320125	csin_114276650, csin_114278478, csin_114294448, csin_114317897	csin_114259748, csin_114264254, csin_114267769, csin_114278626, csin_114280646, csin_114309023, csin_114317342	csin_114262621, csin_114262622, csin_114274138, csin_114274162, csin_114281304, csin_114312972	csin_114293987, csin_114308789, csin_114308899	csin_114258148, csin_114258170, csin_114265333, csin_114270863, csin_114276464, csin_114292572	csin_114258059, csin_114262271, csin_114268449, csin_114277198, csin_114299261, csin_114299506, csin_114313125, csin_114318899	csin_114282375, csin_114307566, csin_114313584, csin_114313585, csin_114320365	csin_114266555, csin_114323084	csin_114257717, csin_114257736, csin_114259860	csin_114266974, csin_114298965, csin_114298966, csin_114320891	csin_114273581, csin_114311741, csin_114315078	csin_114265899, csin_114271538, csin_114290184, csin_114298246	csin_114283112, csin_114293369, csin_114315576, csin_114316170	csin_114257938, csin_114270478, csin_114277037, csin_114278680, csin_114292284, csin_114303905, csin_114305709, csin_114316398	csin_114258788, csin_114260786, csin_114270269, csin_114281513, csin_114283846, csin_114283847, csin_114284240, csin_114303830, csin_114308773	csin_114283665, csin_114313302	csin_114280101, csin_114280523, csin_114313344	csin_114270671	csin_114255965, csin_114260972, csin_114267667, csin_114267946, csin_114267948, csin_114267956, csin_114267957, csin_114267958, csin_114267959, csin_114267960, csin_114267966, csin_114293027, csin_114309944, csin_114320841	csin_114273841, csin_114302823, csin_114310990	csin_114258168, csin_114263083, csin_114266872, csin_114270552, csin_114276445	csin_114265560	csin_114278448, csin_114283187, csin_114318244, csin_114318262, csin_114323316	csin_114264096, csin_114292647, csin_114297273	csin_114274717, csin_114275165, csin_114291582, csin_114320953	csin_114294653	csin_114264794, csin_114279480, csin_114280404, csin_114309081	csin_114259411, csin_114279622, csin_114308992, csin_114313701	csin_114306294, csin_114323337	csin_114277192, csin_114317649		csin_114271704, csin_114271707, csin_114273134, csin_114297057, csin_114306687	csin_114262899, csin_114268285, csin_114320628	csin_114266106, csin_114313249	csin_114283971, csin_114306301, csin_114323088	csin_114263494, csin_114269116, csin_114272676, csin_114273397, csin_114276599, csin_114290542, csin_114306489, csin_114307019	csin_114259337, csin_114273314, csin_114285680, csin_114299739, csin_114308080	csin_114283681, csin_114289658, csin_114317242	csin_114307947, csin_114318810	csin_114263682, csin_114274681, csin_114291158, csin_114303802, csin_114313401	csin_114274279, csin_114320040	csin_114277277, csin_114277279	csin_114273856, csin_114300981, csin_114310221	csin_114292905, csin_114312463, csin_114313618	csin_114303290, csin_114308873	csin_114261785, csin_114265910, csin_114293162	csin_114258118, csin_114276813, csin_114301985, csin_114303847	csin_114268295, csin_114300513, csin_114300561, csin_114322110	csin_114288284	csin_114257959, csin_114279027, csin_114286088	csin_114261624, csin_114267103, csin_114275712, csin_114280830, csin_114300018, csin_114313590, csin_114316529, csin_114317798, csin_114321493	csin_114257871, csin_114268047, csin_114312764, csin_114317379	csin_114259699, csin_114270324, csin_114271701, csin_114301840, csin_114305689	csin_114306225, csin_114306226, csin_114306229	csin_114261859, csin_114283063, csin_114307852	csin_114310672, csin_114310678	csin_114302127, csin_114311140, csin_114311708, csin_114312496	csin_114260969, csin_114275048, csin_114289101, csin_114289379, csin_114301955, csin_114303391, csin_114312435	csin_114255873, csin_114277076, csin_114277776, csin_114281002, csin_114288105	csin_114267621, csin_114311584, csin_114315306, csin_114321232	csin_114257878, csin_114279735, csin_114300680, csin_114314587, csin_114314588	csin_114271238, csin_114283567, csin_114283573, csin_114284048, csin_114284555, csin_114299537, csin_114304504, csin_114320852	csin_114284545, csin_114288604, csin_114307966, csin_114309213	csin_114265405, csin_114299377	csin_114260224, csin_114278957, csin_114281663, csin_114283387, csin_114305677, csin_114315326, csin_114315739	csin_114258845, csin_114277141, csin_114277142, csin_114307394, csin_114310491, csin_114315770	csin_114295388, csin_114323825	csin_114286622	csin_114264771, csin_114283181, csin_114291647	csin_114266581, csin_114270455, csin_114272099, csin_114277456, csin_114278002, csin_114291042, csin_114303786, csin_114322539, csin_114323129	csin_114270263, csin_114315498	csin_114294461, csin_114319451	csin_114283192, csin_114303105, csin_114319767	csin_114282584, csin_114289629, csin_114293475	csin_114287274, csin_114314108	csin_114262316, csin_114262319, csin_114262326, csin_114275215, csin_114302177, csin_114322044	csin_114268799, csin_114294683	csin_114261756, csin_114264419, csin_114265467, csin_114266811, csin_114267917, csin_114269562, csin_114271727, csin_114272745, csin_114291941, csin_114296426, csin_114303130, csin_114317042, csin_114317053, csin_114317366, csin_114317367	csin_114265139, csin_114267560, csin_114283672, csin_114316764	csin_114258237, csin_114271648, csin_114287752	csin_114259382, csin_114274729, csin_114288084, csin_114292275, csin_114294686	csin_114257926, csin_114259451, csin_114322707	csin_114258825, csin_114283500, csin_114285738, csin_114312520	csin_114263301, csin_114304765, csin_114310464	csin_114276461, csin_114297046, csin_114297252, csin_114302005, csin_114311466, csin_114313872, csin_114322882		csin_114255886, csin_114288685	csin_114257185, csin_114271368, csin_114297200	csin_114291239, csin_114301928, csin_114314939	csin_114256947, csin_114265614, csin_114270964, csin_114276725, csin_114286860	csin_114258581, csin_114272849, csin_114293144, csin_114318363	csin_114267716, csin_114287939, csin_114297782, csin_114314586	csin_114265166, csin_114277729, csin_114292629, csin_114301110	csin_114265726, csin_114265730, csin_114265777, csin_114265795, csin_114284267, csin_114288355, csin_114295140, csin_114297107, csin_114300481, csin_114306467, csin_114310380, csin_114310505, csin_114310506, csin_114316679, csin_114321244, csin_114323386, csin_114323514	csin_114268805, csin_114281661, csin_114293653	csin_114255974, csin_114292554, csin_114310466, csin_114315268	csin_114255978, csin_114261822, csin_114288649, csin_114299352, csin_114318708	csin_114279257, csin_114280029, csin_114280066, csin_114281007, csin_114288956, csin_114295236, csin_114296708, csin_114299917, csin_114304632, csin_114304959, csin_114304960	csin_114264011, csin_114269918, csin_114271591, csin_114297548, csin_114299091, csin_114302459, csin_114306199, csin_114314171, csin_114322862	csin_114268429, csin_114281642, csin_114288711, csin_114292477, csin_114292854, csin_114293368, csin_114298280	csin_114277807, csin_114291230, csin_114291708	csin_114291661, csin_114299628, csin_114315492	csin_114270730, csin_114276179, csin_114276180, csin_114280329, csin_114294773, csin_114298557, csin_114298562, csin_114310352, csin_114310353, csin_114313895	csin_114286870, csin_114286871, csin_114295651, csin_114318196	csin_114260176, csin_114265211, csin_114296037		csin_114261433, csin_114272709, csin_114288976, csin_114310699	csin_114284109, csin_114288695, csin_114294470	csin_114259766, csin_114308509	csin_114293250, csin_114295058	csin_114272945, csin_114295884, csin_114317872, csin_114320802	csin_114257070, csin_114259234, csin_114270272, csin_114288953, csin_114290205, csin_114292235, csin_114306463, csin_114308459, csin_114312213, csin_114320348	csin_114267814, csin_114272597, csin_114318905	csin_114266422, csin_114273315, csin_114285991	csin_114257851, csin_114261521	csin_114260761, csin_114301883	csin_114280833, csin_114321314	csin_114290611, csin_114309714	csin_114260839, csin_114273858, csin_114316101	csin_114277422	csin_114269597, csin_114291145	csin_114256005, csin_114256505, csin_114256886, csin_114262382, csin_114263692, csin_114263977, csin_114275154, csin_114281043, csin_114284010, csin_114301714, csin_114301720, csin_114307213, csin_114313630, csin_114316761	csin_114270889, csin_114283737, csin_114290548, csin_114299832, csin_114312527, csin_114323686	csin_114289021, csin_114296702, csin_114313285, csin_114321938	csin_114264219, csin_114283178	csin_114262811, csin_114263622, csin_114286247, csin_114303609, csin_114311682	csin_114258149, csin_114271531, csin_114292684, csin_114320371	csin_114280826, csin_114318851	csin_114304369, csin_114311215	csin_114295425	csin_114266404, csin_114287950	csin_114256023, csin_114256340, csin_114277786, csin_114310229, csin_114315991, csin_114320922	csin_114297940, csin_114319220	csin_114282720, csin_114302293, csin_114303488	csin_114258238, csin_114258239, csin_114258282, csin_114261753, csin_114300965, csin_114319423	csin_114260561, csin_114289176, csin_114311037, csin_114322218	csin_114276097, csin_114276101, csin_114277877, csin_114279327, csin_114288444, csin_114290359, csin_114292673, csin_114292859, csin_114306393	csin_114274654, csin_114292948, csin_114292966, csin_114301385, csin_14412387	csin_114302265, csin_114317603, csin_114319322, csin_114319342	csin_114297333, csin_114298337, csin_114319880	csin_114278056, csin_114287067, csin_114289397	csin_114264192, csin_114284468, csin_114302270, csin_114309807	csin_114306527, csin_114306683	csin_114255775, csin_114276901, csin_114306889, csin_114306895	csin_114266790, csin_114274840, csin_114292167, csin_114301703, csin_114312385, csin_114312448, csin_114314001	csin_114258253, csin_114268578, csin_114273828, csin_114303988, csin_114308815	csin_114270287, csin_114271007, csin_114285103, csin_114289623	csin_114278617, csin_114319159, csin_114320757, csin_114322688	csin_114258879, csin_114289734, csin_114298235	csin_114261294, csin_114264293, csin_114282927, csin_114285880, csin_114294344	csin_114274887, csin_114290025	csin_114262243, csin_114271059	csin_114274442, csin_114281111	csin_114275103, csin_114308273, csin_114322392	csin_114259483, csin_114295880, csin_114301578, csin_114316419	csin_114267592, csin_114278170, csin_114318518	csin_114260012, csin_114285117, csin_114311602	csin_114265026, csin_114270319	csin_114256634, csin_114308383, csin_114323407	csin_114257740, csin_114279577	csin_114277580, csin_114291111, csin_114291115, csin_114293793, csin_14412462	csin_114284738, csin_114307032	csin_114260365	csin_114295177, csin_114295346, csin_114310516	csin_114258070, csin_114265891, csin_114289312, csin_114298087	csin_114290661, csin_114307683, csin_114312880	csin_114278571, csin_114299278, csin_114299729	csin_114270115, csin_114286033, csin_114307945	csin_114280504	csin_114257336, csin_114271079, csin_114276436, csin_114283212, csin_114295377, csin_114297733, csin_114303024, csin_114316655	csin_114264504, csin_114276240, csin_114296163		csin_114265867		csin_114293040, csin_114298793, csin_114300399, csin_114308428, csin_114314771	csin_114268096, csin_114284698, csin_114305242, csin_114308093, csin_114317541	csin_114293500, csin_114293501, csin_114293511, csin_114312818, csin_114318281	csin_114266092, csin_114270192, csin_114281058	csin_114267936, csin_114308481	csin_114267951, csin_114267961, csin_114299513, csin_114299518, csin_114312853	csin_114285865, csin_114315280	csin_114271234, csin_114293430, csin_114293432, csin_114310166	csin_114263008, csin_114268889, csin_114271055	csin_114322578	csin_114283271, csin_114303272, csin_114315680	csin_114284894, csin_114292729, csin_114299447, csin_114300088, csin_114311566	csin_114261999	csin_114268177, csin_114286807	csin_114263257, csin_114268796, csin_114276083	csin_114262253, csin_114278702, csin_114284020, csin_114319214	csin_114267593, csin_14412474, csin_14412508, csin_40867550	csin_114258466, csin_114277079, csin_114302128	csin_114262448, csin_114262450, csin_114270693, csin_114300880	csin_114264980, csin_114266504, csin_114294576, csin_114305461, csin_114305480, csin_114318429	csin_114256270, csin_114297668	csin_114262406, csin_114273520, csin_114279426, csin_114283913, csin_114317332, csin_114317707, csin_114321490	csin_114260120, csin_114267911, csin_114267912, csin_114268088, csin_114285147, csin_114318225	csin_114262281, csin_114262286, csin_114286803, csin_114288663, csin_114295740, csin_114295751, csin_114295752, csin_114297901, csin_114298726, csin_114304096	csin_114281255, csin_114286799, csin_114286816, csin_114315793, csin_114323759	csin_114257089, csin_114268516, csin_114321678, csin_114321705, csin_114321716, csin_114321727, csin_114321915	csin_114265466, csin_114267925, csin_114269080	csin_114258365, csin_114258366, csin_114269488, csin_114270282, csin_114312903	csin_114256417, csin_114307741	csin_114309717, csin_114315931	csin_114259198, csin_114285398, csin_114314971, csin_114317614	csin_114261796, csin_114317882	csin_114256635, csin_114297396	csin_114262157, csin_114268758, csin_114273630, csin_114275075, csin_114322541	csin_114269518, csin_114303473	csin_114264880, csin_114294779, csin_114303214, csin_114304744	csin_114268192, csin_114271791, csin_114273025, csin_114306997	csin_114256334, csin_114298963	csin_114263512, csin_114287507, csin_114310949	csin_114267207, csin_114323204, csin_114323224, csin_114323252	csin_114259125, csin_114259930, csin_114295351, csin_114297893, csin_114321632	csin_114257998, csin_114270913, csin_114292577, csin_114307577	csin_114262547, csin_114282371, csin_114285346	csin_114275104, csin_114283470, csin_114285737, csin_114296105, csin_114314138	csin_114283972, csin_114295952, csin_114297425, csin_114309721	csin_114256197, csin_114257056, csin_114258834, csin_114264047, csin_114272937, csin_114279052, csin_114320274	csin_114277544, csin_114277568, csin_114284754, csin_114285327, csin_114289079, csin_114307936, csin_114314335, csin_114319407	csin_114278728, csin_114323085	csin_114279093, csin_114282876, csin_114302690, csin_114311562	csin_114266073, csin_114266074, csin_114278188	csin_114268142, csin_114268143, csin_114268145, csin_114268146, csin_114268147, csin_114298810, csin_114312795	csin_114263601, csin_114269680, csin_114288425	csin_114267338, csin_114321311	csin_114262542, csin_114283575, csin_114287349, csin_114303699	csin_114287746, csin_114298329, csin_114313789, csin_114313790, csin_114313791	csin_114263332, csin_114264692, csin_114271666, csin_114283837, csin_114314684	csin_114261644, csin_114278062, csin_114294075, csin_114308596	csin_114302195	csin_114260229, csin_114280938, csin_114282011, csin_114282433, csin_114310483	csin_114284600, csin_114303766, csin_114323327	csin_114297105	csin_114257725, csin_114296885	csin_114281985, csin_114282713, csin_114300033	csin_114276670	csin_114279693, csin_114279694, csin_114279701, csin_114313564, csin_114316510, csin_114316518, csin_114316526	csin_114270338, csin_114276948	csin_114305339	csin_114259526, csin_114306777, csin_114311530, csin_114316914	csin_114320249	csin_114262782, csin_114278609, csin_114281599, csin_114287688	csin_114283959, csin_114296262, csin_114320169	csin_114323028	csin_114287244, csin_114305536, csin_114310143	csin_114261711, csin_114281832	csin_114267470, csin_114279239, csin_114285681, csin_114291130, csin_114292779, csin_114295014, csin_114303172, csin_114310105, csin_114319541	csin_114278819, csin_114312418, csin_114318715	csin_114299032, csin_114303246, csin_114303248, csin_114309192, csin_114314371, csin_114314380	csin_114273002, csin_114311556, csin_114311906, csin_114318533, csin_114323058	csin_114279786, csin_114290442	csin_114289407, csin_114318526	csin_114303254, csin_114304218	csin_114280541, csin_114320554	csin_114257666, csin_114261222, csin_114285175, csin_114312170	csin_114256123, csin_114285572	csin_114257847, csin_114290115	csin_114263591, csin_114265035, csin_114285002, csin_114290274, csin_114290647, csin_114306314, csin_114317218	csin_114258760, csin_114290663, csin_114301048, csin_114313483	csin_114262684, csin_114262685, csin_114288806, csin_114312361, csin_114312751, csin_114320509, csin_114320526	csin_114260434, csin_114267149, csin_114297836	csin_114278606, csin_114313616	csin_114305451, csin_114316278	csin_114260387	csin_114256453, csin_114263853, csin_114263879	csin_114267340, csin_114275729	csin_114257123, csin_114270544, csin_114279050, csin_114279051, csin_114279061, csin_114279107	csin_114268407	csin_114264844, csin_114282393, csin_114306035, csin_114310102	csin_114264303, csin_114276548, csin_114306798	csin_114266179, csin_114284662, csin_114286991, csin_114287715, csin_114291182, csin_114291183, csin_114307357, csin_114307358, csin_114318665	csin_114289478, csin_114290475, csin_114305324, csin_114323093, csin_114323094	csin_114281487	csin_114271245, csin_114283570, csin_114292031	csin_114274152, csin_114289261	csin_114286842, csin_114296990	csin_114312753	csin_114262495, csin_114263557, csin_114295539, csin_114303311, csin_114306066, csin_114311749, csin_114315905, csin_114323905	csin_114259224, csin_114268070, csin_114315412, csin_114316831	csin_114277534, csin_114290895, csin_114292324, csin_114295316	csin_114286022, csin_114309088	csin_114292580, csin_114306300	csin_114284235, csin_114292248, csin_114297842, csin_114309227	csin_114256110, csin_114260189, csin_114270560, csin_114312109	csin_114280601, csin_114317039	csin_114257779, csin_114286145, csin_114291057, csin_114296088	csin_114287427, csin_114306292, csin_114323336	csin_114272749, csin_114290827, csin_114318821	csin_114264517, csin_114273503, csin_114293591	csin_114286195, csin_114294282, csin_114305730, csin_114307341	csin_114287291, csin_114289389, csin_114315499	csin_114288476, csin_114288478, csin_114307237	csin_114272398, csin_114279392, csin_114280525, csin_114284063, csin_114294856	csin_114287879, csin_114313858, csin_114318083	csin_114265015, csin_114275231, csin_114299188, csin_114320021	csin_114257858	csin_114269234, csin_114271366	csin_114269666, csin_114273237, csin_114275307, csin_114275308, csin_114278492, csin_114285895, csin_114285900, csin_114295967, csin_114300434, csin_114307117, csin_114317444, csin_114317464, csin_114322071, csin_114322489	csin_114270037, csin_114279932	csin_114257927, csin_114257929	csin_114258285, csin_114281777	csin_114256747, csin_114287347, csin_114313687, csin_114313950	csin_114284893, csin_114307734, csin_114316197, csin_114316889	csin_114291910, csin_114303038, csin_114309816	csin_114260101, csin_114286358, csin_114287004	csin_114269995	csin_114261528, csin_114261804, csin_114279022	csin_114262039, csin_114281679, csin_114299143, csin_114312037	csin_114263273, csin_114270148, csin_114280242, csin_114290693, csin_114305289, csin_114309146, csin_114317243	csin_114281461, csin_114308075	csin_114257547, csin_114291986	csin_114298671, csin_114323341	csin_114264669, csin_114283824, csin_114288633	csin_114260280, csin_114266105, csin_114293743, csin_114300814, csin_114302263, csin_114313248, csin_114321435	csin_114274223, csin_114318755	csin_114301057, csin_114309584, csin_114311867	csin_114257609, csin_114314040, csin_114314045	csin_114260895, csin_114260896, csin_114274901, csin_114286808, csin_114293663, csin_114304590, csin_114312139	csin_114262025, csin_114264904, csin_114278137, csin_114294117	csin_114318369	csin_114285179, csin_114323330	csin_114303227	csin_114286364	csin_114297640	csin_114272905, csin_114290286	csin_114296826	csin_114277891, csin_114308644, csin_114308668, csin_114319486	csin_114313834	csin_114307834, csin_114311057	csin_114279991, csin_114293660, csin_114307035	csin_114264527, csin_114268470		csin_114270160, csin_114296491	csin_114281888, csin_114281899, csin_114285740, csin_114287122	csin_114257724, csin_114261607, csin_114290715, csin_114291275	csin_114269586, csin_114276107, csin_114289038	csin_114265313, csin_114271359, csin_114295462, csin_114298047	csin_114258973, csin_114261680, csin_114291298, csin_114304980, csin_114315526	csin_114309603	csin_114264681, csin_114271799, csin_114297053	csin_114276973, csin_114289615	csin_114256098, csin_114266618, csin_114288195, csin_114291723, csin_114295064, csin_114317106	csin_114297653, csin_114311675, csin_114319092	csin_114264387, csin_114270631, csin_114276422, csin_114286927, csin_114296828, csin_114297299, csin_114299501, csin_114309819, csin_114321736, csin_114322098, csin_114322313	csin_114303452, csin_114314942	csin_114301293, csin_114301316, csin_114301319, csin_114316947	csin_114260344, csin_114294491, csin_114303421, csin_114303422, csin_114305450, csin_114306802, csin_114319933	csin_114263145, csin_114274205	csin_114270521, csin_114271575, csin_114277166, csin_114283638	csin_114262421, csin_114263559, csin_114272454, csin_114273104, csin_114274770, csin_114274771, csin_114274772, csin_114284193, csin_114284204, csin_114289833, csin_114290457, csin_114310108, csin_114311242, csin_114312180	csin_114282785, csin_114284790, csin_114293980, csin_114293981, csin_114308907, csin_114312637, csin_114313015	csin_114289071, csin_114297605, csin_114308792	csin_114274908, csin_114297324	csin_114267787, csin_114291977, csin_114304157	csin_114319828	csin_114284073	csin_114293533, csin_114309200, csin_114315907	csin_114296624, csin_114296625, csin_114316669	csin_114266069, csin_114301133, csin_114307264, csin_114313901	csin_114256834, csin_114277588, csin_114315397	csin_114310406	csin_114278058, csin_114285977, csin_114296224	csin_114260762, csin_114321262	csin_114261430, csin_114266222, csin_114282497, csin_114285151, csin_114288835, csin_114290333, csin_114322457	csin_114285261, csin_114309395, csin_114311581	csin_14412416, csin_14412417	csin_114258192, csin_114293151, csin_114314052, csin_114318552	csin_114281870	csin_114303053, csin_114307922	csin_114270320, csin_114288719, csin_114300629	csin_114267564, csin_114298066, csin_114309842	csin_114269491, csin_114278657, csin_114290297	csin_114259666, csin_114266787, csin_114284110, csin_114304661	csin_114280713, csin_114289305	csin_114275082, csin_114287172	csin_114264680	csin_114270713, csin_114271269, csin_114318494, csin_114318531, csin_114323495		csin_114261517	csin_114258511, csin_114287206	csin_114278930, csin_114286374	csin_114295577, csin_114307101		csin_114263052, csin_114287645, csin_114323549	csin_114315767, csin_114318377	csin_114257562, csin_114268646, csin_114269773, csin_114279954, csin_114309405, csin_114316020	csin_114276284, csin_114309646	csin_114284609, csin_114291147	csin_114264948, csin_114264971, csin_114271994, csin_114272163, csin_114284746, csin_114285270, csin_114302608, csin_114312933, csin_114316073, csin_114319460	csin_114270336, csin_114275309, csin_114310512	csin_114302432, csin_114308595, csin_114319925	csin_114266997, csin_114279360, csin_114279389	csin_114308155, csin_114313823	csin_114256475, csin_114262192, csin_114263890, csin_114271978, csin_114276728, csin_114276968, csin_114299082	csin_114274697, csin_114275564, csin_114301360, csin_114301366, csin_114308445, csin_114314760	csin_114297116	csin_114280088, csin_114321568	csin_114283925, csin_114318193, csin_114323548	csin_114265492, csin_114300738	csin_114268459, csin_114295526, csin_114305724, csin_114313942	csin_114264778, csin_114265091, csin_114265095, csin_114268660, csin_114287880, csin_114295394, csin_114320847	csin_114269876, csin_114299329	csin_114267784, csin_114299069	csin_114279355, csin_114320561, csin_114322889	csin_114286682, csin_114302042	csin_114283929, csin_114283930	csin_114278485, csin_114290432, csin_114293069	csin_114258850, csin_114290648, csin_114307684, csin_114320004	csin_114299006		csin_114312256, csin_114323012	csin_114276546	csin_114256430, csin_114269526, csin_114276478, csin_114288423	csin_114266569, csin_114298301	csin_114260988, csin_114301008, csin_114301259	csin_114300732, csin_114301003, csin_114314747	csin_114258418, csin_114312041, csin_114321038	csin_114258083, csin_114258611, csin_114273183, csin_114295158, csin_114295475	csin_114260100, csin_114286352, csin_114287003, csin_114318035	csin_114265099, csin_114265116, csin_114281012, csin_114298588, csin_114302269		csin_114277382	csin_114270847, csin_114297819	csin_114258185, csin_114301173	csin_114256728, csin_114315428, csin_114320907	csin_114276247, csin_114296469	csin_114273063	csin_114256129, csin_114257572, csin_114271705, csin_114282580, csin_114313048, csin_114320772	csin_114273488, csin_114278250	csin_114299222	csin_114268795, csin_114277764, csin_114283910, csin_114297243	csin_114261195, csin_114270036, csin_114281015, csin_114290061, csin_114311167, csin_114316109	csin_114272869, csin_114321341, csin_114321393	csin_114263095, csin_114270406, csin_114275710, csin_114297973, csin_114315002, csin_114320854	csin_114265396, csin_114287062	csin_114261962, csin_114285258, csin_114306387	csin_114298710, csin_114301332, csin_114323037	csin_114280350, csin_114280903	csin_114255819, csin_114257732, csin_114259322, csin_114313540		csin_114274444, csin_114290268, csin_114314534, csin_114320292	csin_114274021, csin_114287157	csin_114263597, csin_114285554, csin_114285556, csin_114323502	csin_114262354, csin_114273717, csin_114313662	csin_114259476, csin_114262066, csin_114272384, csin_114290506	csin_114258749, csin_114258750, csin_114259042, csin_114295633, csin_114305956	csin_114261631, csin_114279730, csin_114296129, csin_114303716, csin_114314043, csin_114315339, csin_114319389, csin_114320518, csin_114320649, csin_114320759	csin_114283327, csin_114314829	csin_114259266, csin_114265161, csin_114303489	csin_114285736	csin_114270072, csin_114294355, csin_114307320, csin_114312427, csin_114316899, csin_114318003	csin_114260099, csin_114270488, csin_114274045, csin_114285166	csin_114268958	csin_114263058, csin_114308249	csin_114260187, csin_114260202, csin_114261687	csin_114267779, csin_114292108, csin_114316154	csin_114256051, csin_114267063, csin_114309346, csin_114323964	csin_114260316, csin_114314776, csin_114314778	csin_114273194, csin_114279017, csin_114289145, csin_114298394, csin_114312242, csin_114318462	csin_114265810, csin_114267173, csin_114269881, csin_114274753, csin_114279927, csin_114301256, csin_114307183, csin_114309010	csin_114305611, csin_114309739	csin_114262355, csin_114274575, csin_114282398, csin_114313272, csin_114324099	csin_114262017, csin_114278233, csin_114292076, csin_114292727, csin_114319761	csin_114258384, csin_114268208, csin_114269017, csin_114269018, csin_114269149, csin_114304792	csin_114272848, csin_114277676, csin_114285248, csin_114311866	csin_114258010, csin_114262280, csin_114306772	csin_114263779, csin_114278775, csin_114278857, csin_114319691	csin_114268394, csin_114274143	csin_114298563, csin_114312368	csin_114259539, csin_114279245	csin_114276617	csin_114317384	csin_114277186, csin_114284594, csin_114297904, csin_114323331	csin_114259391, csin_114260733, csin_114260734, csin_114260739	csin_114271743	csin_114278029, csin_114293030, csin_114293035, csin_114321837, csin_114322883	csin_114307871, csin_114314620, csin_114315768	csin_114287374, csin_114294087, csin_114315760	csin_114270738, csin_114320060, csin_114323238	csin_114303167, csin_114306815, csin_114307049	csin_114272128, csin_114291264, csin_114294667, csin_114294668, csin_114303689	csin_114289150	csin_114265143, csin_114275478, csin_114314349	csin_114257741, csin_114269074	csin_114275575, csin_114311756, csin_114314441, csin_114315093	csin_114300047, csin_114310621	csin_114263678, csin_114295479, csin_114296409, csin_114309340, csin_114315572, csin_114318326	csin_114266173, csin_114269289, csin_114283876, csin_114297769	csin_114257350, csin_114257863, csin_114258087, csin_114262491, csin_114263891, csin_114264713, csin_114267363, csin_114270169, csin_114270394, csin_114271321, csin_114271838, csin_114276145, csin_114279917, csin_114281093, csin_114281601, csin_114282022, csin_114282176, csin_114285763, csin_114286457, csin_114293909, csin_114294251, csin_114296247, csin_114296924, csin_114298683, csin_114302880, csin_114303381, csin_114303800, csin_114307903, csin_114309901, csin_114311927, csin_114311941, csin_114312155, csin_114312693, csin_114313654, csin_114315485, csin_114317289, csin_114318590, csin_114319053, csin_114320491, csin_114321723, csin_114322768, csin_114322890	csin_114260587, csin_114260589, csin_114261331, csin_114261333, csin_114280138, csin_114283410	csin_114263609, csin_114273531, csin_114283686	csin_114255899, csin_114283964, csin_114286359, csin_114292287	csin_114281809, csin_114297736, csin_114314754	csin_114259355, csin_114265322, csin_114272628, csin_114273309, csin_114276158, csin_114298014, csin_114304238	csin_114266792, csin_114268027, csin_114271631, csin_114295687, csin_114295689, csin_114295705, csin_114321394	csin_114267314, csin_114278562, csin_114307059, csin_114311718	csin_114258486, csin_114276506, csin_114298398, csin_114302178, csin_114307864, csin_114315666, csin_114315711	csin_114264277, csin_114275344, csin_114284163, csin_114295192, csin_114296412, csin_114296420	csin_114268131, csin_114323881	csin_114316153	csin_114261790, csin_114268130, csin_114294362, csin_114300058, csin_114311770, csin_114319982	csin_114291759	csin_114306217, csin_114306218, csin_114306219, csin_114321217	csin_114315232, csin_40867524, csin_40867573	csin_114324088	csin_114279497, csin_114280965, csin_114293955, csin_114293958	csin_114271869, csin_114296133, csin_114309225	csin_114268417, csin_114284119, csin_114296511, csin_114308172	csin_114276109, csin_114276262	csin_114292288, csin_114297942, csin_114306319, csin_114308602	csin_114262589	csin_114281989, csin_114300532, csin_114309383	csin_114285003, csin_114291294, csin_114297172, csin_114297173, csin_114304720	csin_114270957, csin_114296639, csin_114316670	csin_114302161, csin_114302162, csin_114314689, csin_114322070	csin_114265363, csin_114287056, csin_114304777, csin_114307726	csin_114276507, csin_114308517	csin_114259538, csin_114286725	csin_114261530, csin_114276720, csin_114283087, csin_114308220	csin_114261398, csin_114322407	csin_114261649, csin_114264465, csin_114281561	csin_114290046	csin_114270486, csin_114271494, csin_114303468, csin_114303742	csin_114273905, csin_114285043, csin_114316957, csin_114320868	csin_114286316, csin_114293589, csin_114300227	csin_114289613, csin_114302416, csin_114316211	csin_114271856, csin_114275016, csin_114294040, csin_114315979	csin_114296644, csin_114302112	csin_114282625, csin_114288255, csin_114297597, csin_114322343		csin_114255826, csin_114259288, csin_114287959, csin_114293795, csin_114299165, csin_114318659	csin_114268116, csin_114268128, csin_114269880	csin_114261763, csin_114295115	csin_114312745, csin_114317196	csin_114277040	csin_114257831, csin_114261268, csin_114268912, csin_114270149, csin_114285208, csin_114289224, csin_114289791	csin_114299937, csin_114321276	csin_114269028, csin_114309297	csin_114289256, csin_114292384, csin_114297500, csin_114323279	csin_114284693, csin_114287682, csin_114301975	csin_114268916, csin_114289282, csin_114301273	csin_114267303, csin_114301248	csin_114263388, csin_114279102, csin_114282809	csin_114282302, csin_114313857, csin_114316124, csin_114321748	csin_114261229, csin_114312831	csin_114266889, csin_114268760, csin_114281129, csin_114289000, csin_114318454	csin_114281172, csin_114298385, csin_114300711, csin_114316361	csin_114265505, csin_114268538, csin_114313067	csin_14412449, csin_14412506, csin_40867538	csin_114263055, csin_114310181	csin_114265503, csin_114284800, csin_114310689, csin_114317173	csin_114275260, csin_114280655, csin_114305438	csin_114273873, csin_114304354, csin_114308513	csin_114281039, csin_114302139, csin_114315562	csin_114309290, csin_114309294	csin_114299327, csin_114320484	csin_114266887, csin_114278301, csin_114282760, csin_114297738, csin_114304392	csin_114275348, csin_114305801, csin_114309579, csin_114323186	csin_114296031, csin_114299418	csin_114286256, csin_114321059	csin_114259445, csin_114295042, csin_114307814, csin_114320827	csin_14412448	csin_114267234, csin_114267236, csin_114292062, csin_114306384	csin_114290008, csin_114317153	csin_114269551, csin_114284573, csin_114321765	csin_114264462, csin_114276784, csin_114276786, csin_114276787	csin_114258333, csin_114258358, csin_114261630, csin_114274569, csin_114278160, csin_114308017	csin_114275576, csin_114277976, csin_114316357	csin_114273759, csin_114309495	csin_114264561, csin_114316811	csin_114266599, csin_114266600, csin_114266601	csin_114294025, csin_114319217, csin_114322667	csin_114315520	csin_114261384, csin_114278322, csin_114302344, csin_114305108, csin_114318529	csin_114289480, csin_114290471	csin_114269997, csin_114308417	csin_114290710, csin_114296795, csin_114301805	csin_114259546, csin_114274854, csin_114275211, csin_114309403	csin_114296029, csin_114311891, csin_114314528, csin_114323550		csin_114268185, csin_114297586	csin_114287684, csin_114308394, csin_114308395, csin_114314765	csin_114259072, csin_114263981, csin_114276131	csin_114258335, csin_114318331	csin_114287247, csin_114305539, csin_114314144	csin_114281227, csin_114299677, csin_114299692, csin_114308770	csin_114265397, csin_114276658	csin_114264552, csin_114298678, csin_114298693, csin_114302310, csin_114322325	csin_114283958, csin_114287469, csin_114289485	csin_114296993, csin_114297607	csin_114262415, csin_114296052, csin_114299070	csin_114262997	csin_114279268, csin_114305009, csin_114312207	csin_114265631, csin_114278738	csin_114257492, csin_114263728, csin_114309207, csin_114323745	csin_114274963, csin_114281902, csin_114320928	csin_114276903, csin_114285090, csin_114319521, csin_114321428	csin_114270891, csin_114284341, csin_114300126, csin_114317994	csin_114284323	csin_114261302, csin_114280112, csin_114296087, csin_114313254	csin_114258923, csin_114258924, csin_114282397, csin_114283342, csin_114292074, csin_114292089, csin_114293288, csin_114293305, csin_114303738	csin_114284143, csin_114284634, csin_114284641, csin_114284651	csin_114287837, csin_114302323	csin_114261663, csin_114265291, csin_114271350, csin_114271474, csin_114276834, csin_114279453, csin_114280032, csin_114280324, csin_114280325, csin_114280339, csin_114282891, csin_114285506, csin_114285986, csin_114286908, csin_114287335, csin_114289568, csin_114291221, csin_114295070, csin_114298332, csin_114298798, csin_114298802, csin_114305575, csin_114307107, csin_114309374	csin_114280570, csin_114287742, csin_114292583, csin_114292591, csin_114321754	csin_114257081, csin_114307355	csin_114269036, csin_114270573, csin_114281363, csin_114320074	csin_114272994, csin_114294490, csin_114304692, csin_114310501, csin_114322199	csin_114292806, csin_114307799	csin_114305852	csin_114320041	csin_114257383, csin_114296251, csin_114300191, csin_114310239, csin_114323002, csin_114323010	csin_114258619, csin_114271387, csin_114310482	csin_114263407, csin_114269772, csin_114292463	csin_114281713, csin_114312621, csin_114317640	csin_114307755, csin_114307838, csin_114311051	csin_114259061, csin_114274877, csin_114276123	csin_114314249, csin_114314250, csin_114314251, csin_114320343	csin_114291304, csin_114322102	csin_114274456	csin_114288842, csin_114303153, csin_114305445	csin_114256778, csin_114274889, csin_114296337, csin_114312078, csin_14412409, csin_14412410	csin_114256402, csin_114256447, csin_114266939, csin_114271164, csin_114277589, csin_114292649, csin_114293066, csin_114297506, csin_114301820, csin_114302714, csin_114319399	csin_114278290, csin_114313393, csin_114318514	csin_114270892, csin_114296568	csin_114282372, csin_114306349	csin_114259223, csin_114269983, csin_114287604, csin_114293559	csin_114286462, csin_114297915, csin_114298088, csin_114320923	csin_114266169, csin_114313282, csin_114320338	csin_114270620, csin_114280569	csin_114274409, csin_114302776	csin_114270387, csin_114282514, csin_114292379, csin_114296079, csin_114306114	csin_114301572, csin_114304485	csin_114277065, csin_114291809	csin_114272123, csin_114283798	csin_114272285, csin_114295856	csin_114305337, csin_114315574	csin_114269475, csin_114299901, csin_114311217	csin_114284343, csin_114287252, csin_114287255	csin_114293564	csin_114298889	csin_114285249, csin_114307631, csin_114316553	csin_114256492, csin_114272629, csin_114294149	csin_114274318, csin_114274323, csin_114323959	csin_114270330, csin_114287573, csin_114288727	csin_114257433, csin_114278544, csin_114297497, csin_114323276	csin_114294140	csin_114256454, csin_114310757	csin_114258415, csin_114263469, csin_114272416, csin_114292722	csin_114271242	csin_114258512, csin_114303862	csin_114281940, csin_114284997, csin_114291312, csin_114291831, csin_114297162, csin_114302864	csin_114266563, csin_114304571, csin_114305236, csin_114320575	csin_114257867		csin_114321572	csin_114314136, csin_114319773	csin_114276514, csin_114297250, csin_114318578	csin_114257625, csin_114263151, csin_114263155	csin_114266045	csin_114262760, csin_114262768, csin_114265430, csin_114276375, csin_114276384, csin_114298748, csin_114301664		csin_114257687, csin_114264728, csin_114265155, csin_114265747, csin_114305301	csin_114289181	csin_114272721, csin_114274604, csin_114284386	csin_114312817	csin_114263443, csin_114271609, csin_114277161, csin_114285174	csin_114270934, csin_114270949, csin_114316857	csin_114256241, csin_114263474, csin_114268652, csin_114297190	csin_114258288, csin_114259190, csin_114280464	csin_114284211, csin_114298790	csin_114298033, csin_114312294	csin_114280020, csin_114281495, csin_114311224	csin_114285638, csin_114285648, csin_114307969	csin_114263773, csin_114282664, csin_114283978	csin_114278057, csin_114285958, csin_114287075, csin_114304113	csin_114276127, csin_114298743	csin_114291787, csin_114294904, csin_114298843	csin_114258876, csin_114272973, csin_114283118, csin_114291774	csin_114280378	csin_114285943, csin_114288120, csin_114298715, csin_114316603	csin_114276835, csin_114293474, csin_114316350, csin_114318605	csin_114277810, csin_114279977	csin_114285040	csin_114271633, csin_114297992, csin_114297994	csin_114264916, csin_114288170, csin_114291881, csin_114308345, csin_114322962, csin_114323042	csin_114313606	csin_114309472, csin_114309473	csin_114265905, csin_114301767, csin_114319882	csin_114281729, csin_114289645	csin_114259490, csin_114259491, csin_114263788, csin_114297468, csin_114301750, csin_114321388	csin_114273524, csin_114293287	csin_114287760, csin_114287769, csin_114305649	csin_114276649, csin_114279747, csin_114299068	csin_114270481, csin_114292285, csin_114314261	csin_114259814, csin_114262675, csin_114262677, csin_114262687, csin_114291093, csin_114311730	csin_114257839, csin_114284442, csin_114292827, csin_114311035, csin_114322216	csin_114259537, csin_114286721, csin_114289371, csin_114319495	csin_114262202, csin_114280049, csin_114316416	csin_114270955, csin_114276682, csin_114310871, csin_114316674	csin_114259211, csin_114271620, csin_114288431	csin_114262254, csin_114279860, csin_114292881, csin_114303116, csin_114319206	csin_114270828, csin_114280578	csin_114266362, csin_114287446, csin_114301684, csin_114317933	csin_114279784, csin_114279785, csin_114313822	csin_114262933, csin_114263568, csin_114290525	csin_114265758	csin_114312774	csin_114264557, csin_114272360, csin_114278280, csin_114281628, csin_114290547, csin_114292617, csin_114305846, csin_114316469, csin_114318024	csin_114273910, csin_114303373, csin_114305955, csin_114309137, csin_114311424, csin_114311425, csin_114311474, csin_114314677, csin_114321731	csin_114284697, csin_114306231, csin_114324119	csin_114289012, csin_114296562	csin_114275774, csin_114289363, csin_114316184	csin_114280201, csin_114290597, csin_114290610	csin_114291094, csin_114297220	csin_114277691, csin_114295023	csin_114306666, csin_114309730, csin_114310015	csin_114267040, csin_114314764		csin_114283524, csin_114286558, csin_114298513	csin_114323350	csin_114314574	csin_114264774, csin_114285592	csin_114319501, csin_114321798	csin_114262154, csin_114273847, csin_114284990, csin_114290538, csin_114290807, csin_114306478, csin_114306622, csin_114314609	csin_114281387, csin_114312581	csin_114275070, csin_114297269	csin_114260312, csin_114284276, csin_114291770, csin_114316050	csin_114256151, csin_114275389	csin_114285927, csin_114291704	csin_114265920, csin_114301727, csin_114307016	csin_114270474, csin_114282965	csin_114263385, csin_114312839	csin_114261175, csin_114286628, csin_114297328	csin_114263857, csin_114276960	csin_114267524, csin_114270386, csin_114282515, csin_114292381, csin_114294070	csin_114259160, csin_114311324	csin_114269441, csin_114269442	csin_114300618, csin_114306686, csin_114323546	csin_114271703	csin_114289584, csin_114301419	csin_114281726, csin_114314811, csin_114315276	csin_114281622, csin_114318097	csin_114305454, csin_114308622	csin_114296099	csin_114302048, csin_114314308, csin_114317437	csin_114297663, csin_114306788, csin_114312501	csin_114255790	csin_114260428, csin_114263732, csin_114287410, csin_114297832	csin_114260833, csin_114296901	csin_114285263, csin_114287128, csin_114309398	csin_114272370, csin_114285590, csin_114301081, csin_114307417, csin_114314240	csin_114285361, csin_114299960, csin_114316728	csin_114273876	csin_114301697, csin_114301698, csin_114301886	csin_114288452, csin_114306037	csin_114300731, csin_114316781	csin_114263165, csin_114267413	csin_114259156, csin_114288312	csin_114270113, csin_114291045	csin_114261164, csin_114262682, csin_114270412, csin_114274933, csin_114275718, csin_114285433, csin_114289821, csin_114302220, csin_114312941	csin_114281073, csin_114284034	csin_114263428, csin_114263430	csin_114268338, csin_114313235	csin_114283432, csin_114307002	csin_114318181	csin_114280255, csin_114313799, csin_114313800, csin_114313801		csin_114265170, csin_114271672, csin_114287547, csin_114298293, csin_114313572	csin_114269019, csin_114282775, csin_114315579, csin_114316200	csin_114266564, csin_114284159	csin_114268502, csin_114301348	csin_114267783, csin_114272960, csin_114276529, csin_114281611, csin_114286071, csin_114287744, csin_114311041	csin_114263530, csin_114295457, csin_114315277	csin_114259688, csin_114271169	csin_114294311, csin_114302826, csin_114310989, csin_114318704	csin_114283400, csin_114295729	csin_114258720, csin_114282071, csin_114283613, csin_114294901, csin_114323371	csin_114270993, csin_114271020, csin_114280682, csin_114280684	csin_114260367, csin_114261122, csin_114307487	csin_114260446, csin_114267170, csin_114291639, csin_114291660, csin_114300906	csin_114266062, csin_114302345	csin_114292217, csin_114321486	csin_114300113, csin_114303940, csin_114319241	csin_114292891, csin_114321916	csin_114320706	csin_114283472, csin_114322073	csin_114268791, csin_114268792	csin_114298163, csin_114308071	csin_114255768, csin_114276202, csin_114310984	csin_114272566	csin_114258028, csin_114292587, csin_114292679, csin_114315495, csin_114317430	csin_114278916, csin_114279994, csin_114291027, csin_114320544	csin_114265641, csin_114265817, csin_114268427, csin_114307078, csin_114313812, csin_114314860	csin_114322179, csin_114324133	csin_114286270, csin_114311310	csin_114257026, csin_114257376, csin_114281414, csin_114281811	csin_114264716, csin_114270356, csin_114285290, csin_114285811, csin_114305982	csin_114281521, csin_114306521, csin_114316772	csin_114278184	csin_114268235, csin_114272681, csin_114308780	csin_114264805, csin_114310076	csin_114273989, csin_114294387	csin_114263414, csin_114270769, csin_114298962	csin_114293192, csin_114298990, csin_114316064	csin_114275325, csin_114303986, csin_114317645	csin_114256748, csin_114265848, csin_114267117, csin_114269595, csin_114269603, csin_114269625, csin_114271067, csin_114271489, csin_114271491, csin_114272201, csin_114276163, csin_114276194, csin_114276204, csin_114276210, csin_114276348, csin_114286620, csin_114287346, csin_114287906, csin_114287996, csin_114288001, csin_114295179, csin_114295191, csin_114297196, csin_114297198, csin_114297711, csin_114299603, csin_114300095, csin_114300574, csin_114304492, csin_114305874, csin_114307661, csin_114309139, csin_114310616, csin_114311513, csin_114312533, csin_114313771, csin_114313948, csin_114313949, csin_114318785, csin_114318786, csin_114318787, csin_114318819, csin_114320573, csin_114320574, csin_114323005	csin_114317629, csin_114319180	csin_114271376	csin_114255814, csin_114275664, csin_114301129	csin_114291103, csin_114308685, csin_114308686, csin_114323740	csin_114260226, csin_114283860, csin_114309872	csin_114272375, csin_114287548	csin_114273792, csin_114273804, csin_114277843, csin_114290219, csin_114295092, csin_114297489, csin_114297993, csin_114298248, csin_114303985, csin_114305643, csin_114308793, csin_114309774, csin_114309775, csin_114309776	csin_114261343, csin_114276763, csin_114276764, csin_114296056, csin_114319143	csin_114285607, csin_114311757, csin_114315092	csin_114293079, csin_114311343	csin_114269507, csin_114284450	csin_114287878, csin_114296041	csin_114268137, csin_114281775, csin_114314073	csin_114260439, csin_114260445, csin_114269794, csin_114269814, csin_114313353, csin_114313354, csin_114320934	csin_114274928, csin_114291887, csin_114319487	csin_114261383, csin_114269572, csin_114269574, csin_114269789, csin_114270504, csin_114300404, csin_114309996	csin_114284270, csin_114296111		csin_114271872, csin_114299875, csin_114300378	csin_114261223, csin_114290037, csin_114314802	csin_114302473	csin_114262500, csin_114317627	csin_114264042, csin_114285560, csin_114319177, csin_114321891	csin_114262920, csin_114276209, csin_114323521	csin_114285688, csin_114305350, csin_114305670	csin_114297302, csin_114321763	csin_114278391	csin_114274151, csin_114307149	csin_114266915, csin_114314286	csin_114301615	csin_114293767, csin_114319601	csin_114281019, csin_114295605	csin_114269682, csin_114311409	csin_114258331, csin_114261241, csin_114263951, csin_114273464	csin_114258289	csin_114270587, csin_114297851, csin_114309740	csin_114257603, csin_114313339	csin_114258744, csin_114259240, csin_114259953, csin_114261578, csin_114278003, csin_114278966, csin_114282881, csin_114290383, csin_114316867	csin_114265496	csin_114258044, csin_114268500, csin_114292731, csin_114318643	csin_114256675, csin_114317813	csin_114257518, csin_114297221, csin_114308689, csin_114315446, csin_114321190, csin_114322594	csin_114269508, csin_114303664, csin_114319809	csin_114281999, csin_114312040	csin_114256567, csin_114263174, csin_114265167, csin_114265633, csin_114266798, csin_114267830, csin_114269606, csin_114274423, csin_114278908, csin_114281339, csin_114283459, csin_114298597, csin_114299399, csin_114299795, csin_114302435, csin_114303224, csin_114305297, csin_114310695, csin_114311418, csin_114313030, csin_114316318, csin_114319846, csin_114323631		csin_114284770, csin_114290664, csin_114297301	csin_114260483, csin_114312595	csin_114281306	csin_114279992, csin_114290018, csin_114319890	csin_114277176, csin_114318292	csin_114312667, csin_114318061	csin_114288955	csin_114267695, csin_114282920	csin_114293565, csin_114300769, csin_114301837, csin_114308253		csin_114260000, csin_114264457, csin_114316845	csin_114259993, csin_114292461, csin_114292714, csin_114307986	csin_114259427, csin_114301600, csin_114302970, csin_114318295, csin_114318298	csin_114267810, csin_114313245, csin_114313246		csin_114263234, csin_114286439, csin_114289274, csin_114293657, csin_114308708, csin_114318347, csin_114319662	csin_114255773, csin_114293187	csin_114257257, csin_114292290, csin_114292304, csin_114293441	csin_114288880, csin_114301021	csin_114257402, csin_114265316, csin_114297958, csin_114297968, csin_114312618	csin_114287012, csin_114304702	csin_114275410, csin_114285083	csin_114256752, csin_114280641	csin_114316927, csin_114319219, csin_114319804	csin_114296495	csin_114257029, csin_114269645	csin_114277335, csin_114322532	csin_114282663, csin_114290814, csin_114290860, csin_114304722			csin_114273612	csin_114268677, csin_114273988, csin_114294389, csin_114300391, csin_114300402		csin_114284475	csin_114310325, csin_114323618	csin_114287495, csin_114288706, csin_114306553, csin_114310081	csin_114316391	csin_114308723	csin_114295153	csin_114264048, csin_114274925, csin_114288040, csin_114305165	csin_114256007, csin_114266574, csin_114277267, csin_114282225, csin_114287936, csin_114292320, csin_114292429, csin_114300833	csin_114268165, csin_114274655, csin_114296463, csin_114306254	csin_114303480	csin_114261297, csin_114298097	csin_114317499, csin_114319426	csin_114266953, csin_114297595	csin_114256521, csin_114270820, csin_114277874, csin_114287134, csin_114287142, csin_114287149, csin_114304522, csin_114304535, csin_114305100, csin_114320027	csin_114309563, csin_114310357	csin_114263964, csin_114270144, csin_114290702, csin_114307797	csin_114262857, csin_114287739, csin_114299341, csin_114299702, csin_114303792, csin_114316542, csin_114319390	csin_114278972, csin_114299827, csin_114307531, csin_114322777	csin_114268312	csin_114285042, csin_114316960	csin_114288370, csin_114301613, csin_114314585	csin_114284093, csin_114285962, csin_114320857	csin_114265090, csin_114294472, csin_114304461, csin_114304701, csin_114307587	csin_114261191, csin_114271748, csin_114313854	csin_114258507, csin_114300148, csin_114301119, csin_114302384, csin_114310567, csin_114315111	csin_114268435, csin_114285613, csin_114308209, csin_114309014	csin_114259146, csin_114259162, csin_114265653, csin_114289040, csin_114289163, csin_114307289, csin_114311316	csin_114311235	csin_114276824, csin_114276877	csin_114262560	csin_114267698, csin_114270152, csin_114271502, csin_114296729, csin_114307763	csin_114257549, csin_114257554, csin_114301461, csin_114322568	csin_114262883, csin_114278164, csin_114278166, csin_114318520, csin_114321823	csin_114307865	csin_114265369, csin_114285969, csin_114322327	csin_114272407, csin_114287450, csin_114292691	csin_114274665	csin_114275204, csin_114290946, csin_114322954	csin_114264455, csin_114264592, csin_114264593, csin_114268071, csin_114308302, csin_114315406	csin_114267145, csin_114272619, csin_114297792, csin_114313869, csin_114314861, csin_114318999, csin_114322461, csin_114322472	csin_114317057, csin_114322745	csin_114285265, csin_114309399	csin_114256324, csin_114256348, csin_114287082, csin_114304964	csin_114275069, csin_114290958	csin_114270133, csin_114282767, csin_114287204, csin_114294557, csin_114302553, csin_114304860, csin_114315260	csin_114256484, csin_114278797, csin_114279910	csin_114276724, csin_114283676	csin_114267562, csin_114277268, csin_114286955, csin_114293749, csin_114294731, csin_114294750, csin_114294758, csin_114298122		csin_114264996, csin_114290291, csin_114301028, csin_114301029, csin_114312250	csin_114265014, csin_114276858, csin_114285423, csin_114301148, csin_114308284	csin_114281378, csin_114292632	csin_114257957, csin_114290602	csin_114308382, csin_114310685, csin_114310686, csin_114313049, csin_114319553	csin_114260248, csin_114267030, csin_114281891, csin_114285060, csin_114285062, csin_114296220, csin_114300073, csin_114309029, csin_114315844	csin_114258116, csin_114262335	csin_114258598, csin_114271895, csin_114316855, csin_114316860	csin_114298357, csin_114300823, csin_114312016	csin_114280765, csin_114281483, csin_114314270	csin_114274394, csin_114301512, csin_114307087, csin_114320556	csin_114322590, csin_114322592, csin_114323259	csin_114299457	csin_114261078, csin_114287441, csin_114296992, csin_114296996, csin_114304944, csin_114309418, csin_114311100, csin_114313795, csin_114315832	csin_114280572, csin_114284914, csin_114289128	csin_114281731, csin_114283546, csin_114312624	csin_114268976, csin_114296641	csin_114256122	csin_114321468	csin_114267201, csin_114291850	csin_114277362, csin_114322535	csin_114311233, csin_114311234	csin_114264786, csin_114274534		csin_114265616, csin_114267060, csin_114274947, csin_114276268, csin_114278729, csin_114314966	csin_114274527	csin_114321968	csin_114266155, csin_114275229		csin_114272561, csin_114282880	csin_114283104	csin_114270837, csin_114296672, csin_114300447, csin_114300448, csin_114312597, csin_114314152	csin_114307801, csin_114320481	csin_114271122, csin_114303279	csin_114277054, csin_114289636, csin_114306188	csin_114261558, csin_114261588, csin_114278254	csin_114263860, csin_114266435	csin_114304051, csin_114311177, csin_114313405	csin_114285859, csin_114309191	csin_114277573, csin_114294929	csin_114257675	csin_114265987, csin_114311337	csin_114291022, csin_114293266	csin_114266067, csin_114308507	csin_114277221, csin_114286931	csin_114265246, csin_114285968, csin_114295494, csin_114317449	csin_114264084	csin_114268384, csin_114273966, csin_114274064, csin_114285712, csin_114285715	csin_114265433, csin_114281949, csin_114282134, csin_114287425, csin_114293186, csin_114323099	csin_114260465	csin_114261477, csin_114276465, csin_114310656	csin_114284939, csin_114322854	csin_114302002	csin_114275511, csin_114278823, csin_114311926, csin_114313983, csin_114315257	csin_114277276, csin_114302134	csin_114283255, csin_114295753, csin_114297404, csin_114303273, csin_114315725	csin_114266644, csin_114275008, csin_114302800	csin_114319158	csin_114317457	csin_114275423, csin_114286739, csin_114322898, csin_114322899	csin_114258822, csin_114311778, csin_114312541, csin_114315856	csin_114257821, csin_114258268, csin_114272108, csin_114296317, csin_114304898	csin_114297830	csin_114296048, csin_114297523, csin_114309733, csin_114319990	csin_114317729	csin_114271608, csin_114277162, csin_114285176	csin_114272526, csin_114298459, csin_114299870	csin_114261561, csin_114263484, csin_114263485		csin_114298999	csin_114274102, csin_114298881	csin_114257589, csin_114266437	csin_114256140, csin_114290767, csin_114302706	csin_114311302	csin_114263952, csin_114285374, csin_114319179	csin_114319339	csin_114278313, csin_114322617	csin_114268282, csin_114271214, csin_114271249, csin_114280061, csin_114280065, csin_114290149, csin_114294807, csin_114295232, csin_114295233, csin_114295251, csin_114312518, csin_114319098	csin_114260767, csin_114306025, csin_114317558	csin_114256593, csin_114264694, csin_114309293	csin_114259755, csin_114297562, csin_114297563, csin_114297564, csin_114297565, csin_114297575, csin_114297577, csin_114304691	csin_114255985, csin_114261259, csin_114272916	csin_114255926, csin_114256069, csin_114256193, csin_114256627, csin_114256904, csin_114256907, csin_114257159, csin_114257312, csin_114257342, csin_114257827, csin_114258210, csin_114258217, csin_114258396, csin_114258426, csin_114258917, csin_114259102, csin_114259127, csin_114259236, csin_114259459, csin_114259761, csin_114259873, csin_114260168, csin_114260678, csin_114260781, csin_114261439, csin_114261474, csin_114261478, csin_114261491, csin_114261937, csin_114262226, csin_114262639, csin_114262663, csin_114263193, csin_114263285, csin_114263286, csin_114263371, csin_114263893, csin_114263969, csin_114263993, csin_114264270, csin_114264365, csin_114264599, csin_114264817, csin_114265228, csin_114265321, csin_114266100, csin_114266278, csin_114266469, csin_114266579, csin_114266586, csin_114267014, csin_114267266, csin_114267278, csin_114267570, csin_114267649, csin_114267732, csin_114267894, csin_114268126, csin_114268207, csin_114268484, csin_114268625, csin_114268817, csin_114269107, csin_114269261, csin_114269498, csin_114269501, csin_114270365, csin_114270786, csin_114270867, csin_114270929, csin_114271062, csin_114271099, csin_114271170, csin_114271178, csin_114271592, csin_114271767, csin_114271904, csin_114272318, csin_114272536, csin_114272652, csin_114272722, csin_114272723, csin_114272752, csin_114272901, csin_114273080, csin_114273457, csin_114274236, csin_114274242, csin_114274256, csin_114274497, csin_114275061, csin_114275112, csin_114275244, csin_114275363, csin_114275364, csin_114275679, csin_114276073, csin_114276155, csin_114276192, csin_114276323, csin_114276330, csin_114276368, csin_114276886, csin_114277147, csin_114277206, csin_114277328, csin_114277477, csin_114277494, csin_114277499, csin_114277689, csin_114277797, csin_114277876, csin_114277999, csin_114278521, csin_114278591, csin_114278747, csin_114278761, csin_114278984, csin_114279461, csin_114279596, csin_114279930, csin_114279981, csin_114280233, csin_114280358, csin_114280371, csin_114280406, csin_114280412, csin_114280414, csin_114280475, csin_114280721, csin_114280930, csin_114281086, csin_114281325, csin_114281575, csin_114281711, csin_114281987, csin_114282046, csin_114282307, csin_114282337, csin_114282601, csin_114282650, csin_114282759, csin_114283055, csin_114283088, csin_114283256, csin_114283315, csin_114283333, csin_114283465, csin_114283538, csin_114283983, csin_114284154, csin_114284419, csin_114285154, csin_114285198, csin_114285204, csin_114285640, csin_114285915, csin_114285979, csin_114286156, csin_114286289, csin_114286615, csin_114286657, csin_114287537, csin_114287992, csin_114288216, csin_114288465, csin_114288741, csin_114290810, csin_114290903, csin_114291046, csin_114291836, csin_114291949, csin_114292020, csin_114292085, csin_114292155, csin_114292252, csin_114292253, csin_114292254, csin_114292393, csin_114292678, csin_114292773, csin_114292801, csin_114293059, csin_114293388, csin_114293560, csin_114293630, csin_114293662, csin_114294079, csin_114294404, csin_114294634, csin_114294890, csin_114295009, csin_114295378, csin_114295957, csin_114296012, csin_114296049, csin_114296419, csin_114296503, csin_114296591, csin_114296929, csin_114296988, csin_114297908, csin_114297912, csin_114298028, csin_114298512, csin_114298517, csin_114298533, csin_114298629, csin_114298680, csin_114299156, csin_114299192, csin_114299268, csin_114299463, csin_114299663, csin_114299907, csin_114299985, csin_114300106, csin_114300119, csin_114300133, csin_114300161, csin_114300416, csin_114300706, csin_114301323, csin_114301726, csin_114302075, csin_114302076, csin_114302356, csin_114302365, csin_114302506, csin_114302521, csin_114302779, csin_114302918, csin_114303052, csin_114303337, csin_114303343, csin_114303501, csin_114303520, csin_114303532, csin_114303611, csin_114303706, csin_114303875, csin_114303898, csin_114304142, csin_114304419, csin_114304470, csin_114304497, csin_114304634, csin_114305004, csin_114305148, csin_114305262, csin_114305688, csin_114306060, csin_114306452, csin_114306589, csin_114306869, csin_114306984, csin_114306988, csin_114307070, csin_114307314, csin_114307329, csin_114307781, csin_114308022, csin_114308042, csin_114308210, csin_114308328, csin_114308669, csin_114308883, csin_114309156, csin_114309261, csin_114309400, csin_114309430, csin_114309444, csin_114309458, csin_114310039, csin_114310051, csin_114310901, csin_114310916, csin_114311132, csin_114311369, csin_114311550, csin_114311643, csin_114311693, csin_114311880, csin_114311952, csin_114311974, csin_114311989, csin_114312164, csin_114312370, csin_114312696, csin_114312783, csin_114312866, csin_114313036, csin_114313617, csin_114313652, csin_114313668, csin_114314361, csin_114314722, csin_114314773, csin_114314792, csin_114314904, csin_114315029, csin_114315182, csin_114315209, csin_114315341, csin_114315453, csin_114315535, csin_114315654, csin_114315986, csin_114316068, csin_114316704, csin_114316818, csin_114317148, csin_114317246, csin_114317370, csin_114317485, csin_114318086, csin_114318410, csin_114318619, csin_114318701, csin_114318722, csin_114318729, csin_114318773, csin_114318986, csin_114319152, csin_114319324, csin_114319548, csin_114319854, csin_114320075, csin_114320178, csin_114320222, csin_114320251, csin_114320395, csin_114320617, csin_114320659, csin_114321073, csin_114321172, csin_114321173, csin_114321441, csin_114321691, csin_114321709, csin_114321711, csin_114322124, csin_114322349, csin_114322680, csin_114322784, csin_114322957, csin_114323001, csin_114323048, csin_114323222, csin_114323228, csin_114323665, csin_114323699	csin_114312486, csin_114312759	csin_114258279	csin_114285807, csin_114295391	csin_114318933	csin_114268669, csin_114293769, csin_114301507, csin_114301610, csin_114310521	csin_114260718, csin_114265269, csin_114274295	csin_114291842	csin_114257403, csin_114279547, csin_114281798, csin_114285298, csin_114287709, csin_114290444, csin_114301446, csin_114306570, csin_114314303, csin_114315580, csin_114322129, csin_114322130		csin_114297393, csin_114301156, csin_114313739	csin_114272625, csin_114292567, csin_114321513	csin_114318940	csin_114286028, csin_114298473	csin_114276352, csin_114286211, csin_114297317, csin_114298664		csin_114305426	csin_114256837, csin_114264883, csin_114283288, csin_114296779, csin_114299295, csin_114301670, csin_114309237	csin_114287899, csin_114304188, csin_114309375, csin_114322846	csin_114279969, csin_114290793	csin_114273202, csin_114288765, csin_114305475	csin_114267891, csin_114268668, csin_114269344, csin_114282418, csin_114283036, csin_114286429, csin_114289635, csin_114290692, csin_114295933, csin_114298098, csin_114306955, csin_114316793, csin_114322076		csin_114272251, csin_114273130, csin_114282953, csin_114285690	csin_114256378	csin_114271499	csin_114321041	csin_114293715, csin_114299532	csin_114273829, csin_114286802, csin_114288713, csin_114321008	csin_114281439, csin_114281653, csin_114299874, csin_114305294		csin_114285181, csin_114295763, csin_114297407	csin_114277875, csin_114298369, csin_114304738, csin_114308642	csin_114285121	csin_114280417			csin_114276360, csin_114290797	csin_114271266, csin_114271929, csin_114278773, csin_114279318, csin_114281358, csin_114296904	csin_114269281, csin_114284036	csin_114287043, csin_114300912, csin_114304241, csin_114306931	csin_114255807	csin_114271362	csin_114322595	csin_114273252, csin_114285088	csin_114268042, csin_114281438	csin_114281740	csin_114278385, csin_114322719	csin_114266672, csin_114272808, csin_14412489, csin_40867558	csin_114272356, csin_114272359, csin_114278897, csin_114283151, csin_114283540, csin_114287388, csin_114297921, csin_114298355	csin_114298818, csin_114301526	csin_114260060, csin_114273388	csin_114282564, csin_114283299, csin_114292406	csin_114271927, csin_114281292, csin_114296145, csin_114313696	csin_114280710, csin_114292669	csin_114294221	csin_114278007	csin_114268140, csin_114272850, csin_114285358, csin_114289186, csin_114318023, csin_114319137	csin_114273293, csin_114289743, csin_114290718, csin_114299084, csin_114299090	csin_114280228, csin_114289217, csin_114303874, csin_114311251	csin_114300903, csin_114311960	csin_114303199, csin_114304955, csin_114311298, csin_114314573, csin_114316858, csin_114321767	csin_114256589, csin_114300984, csin_114303456	csin_114278274	csin_114258680, csin_114287753, csin_114305999, csin_114320057	csin_114259436, csin_114263016, csin_114290505, csin_114309098	csin_114262358, csin_114283247	csin_114281805	csin_114299138	csin_114256107, csin_114265917, csin_114271517, csin_114277593, csin_114278392, csin_114279035, csin_114279915, csin_114282909, csin_114282910, csin_114283262, csin_114302721, csin_114313119, csin_114314681, csin_114319236, csin_114321111	csin_114295601, csin_114314770	csin_114288728	csin_114270947, csin_114286339	csin_114258582	csin_114288253, csin_114308549	csin_114270065, csin_114270067	csin_114268079, csin_114303841, csin_114315400	csin_114260958, csin_114268446, csin_114272855, csin_114317409, csin_114319444	csin_114314475, csin_114314476	csin_114320359	csin_114321204	csin_114256362, csin_114294799	csin_114284038, csin_114295041	csin_114261261, csin_114276844, csin_114285694, csin_114285706, csin_114312318, csin_114317327	csin_114265630, csin_114267568, csin_114316759	csin_114290402, csin_114318838	csin_114272080, csin_114296845, csin_114319960, csin_114321521	csin_114256706, csin_114259703, csin_114274341, csin_114282239	csin_114259523, csin_114268419, csin_114297757	csin_114282930, csin_114299891	csin_114271752, csin_114280408, csin_114317385	csin_114292430, csin_114323266	csin_114256654, csin_114256655, csin_114272797, csin_114272798, csin_114279023, csin_114279024, csin_114286044, csin_14412495	csin_114281941, csin_114303805	csin_114277687, csin_114285279, csin_114294630	csin_114287258, csin_114299710, csin_114303560, csin_114304663	csin_114260158, csin_114301095	csin_114261598	csin_114264458, csin_114281635, csin_114291143	csin_114270194	csin_114258119, csin_114323077	csin_114261617, csin_114277364	csin_114275326, csin_114295640	csin_114273789, csin_114295659	csin_114300727	csin_114262787, csin_114285923, csin_114288052	csin_114259603, csin_114264929, csin_114280836, csin_114296594, csin_114317833	csin_114288959	csin_114263720, csin_114272715, csin_114282047	csin_114260141, csin_114276553, csin_114283622, csin_114303510, csin_114321307	csin_114299349	csin_114294196	csin_114315229	csin_114275191, csin_114306679	csin_114257373, csin_114308004		csin_114315105	csin_114267545, csin_114321426, csin_114323399	csin_114284923, csin_114323912	csin_114257093, csin_114294921	csin_14412494, csin_40867580	csin_114268075, csin_114316291	csin_114255896, csin_114262194, csin_114272127, csin_114305038, csin_114314715	csin_114266235, csin_114289987, csin_114296516	csin_114301300, csin_114303295, csin_114320498		csin_114256157, csin_114303284	csin_114266149, csin_114284510	csin_114284636, csin_114287775, csin_114311187	csin_114311426	csin_114323287	csin_114290193, csin_114293068, csin_114295759, csin_114312582	csin_114311923	csin_114256022, csin_114268268, csin_114282649, csin_114286312, csin_114293915, csin_114312644	csin_114280197, csin_114289919, csin_114306007	csin_114266379, csin_114266383, csin_114267647, csin_114288743, csin_114288744, csin_114288748, csin_114301320	csin_114290638, csin_114319701	csin_114304371, csin_114311211, csin_114311212		csin_114285714, csin_114293714, csin_114304648	csin_114271402	csin_114290632	csin_114276112, csin_114321914	csin_114263167, csin_114267321, csin_114273971, csin_114284127, csin_114300807, csin_114304440	csin_114259754, csin_114297566	csin_114272070, csin_114305870	csin_114258305, csin_114317689	csin_114311208		csin_114256034, csin_114305994, csin_114307822	csin_114268084, csin_114268085, csin_114268107	csin_114294654, csin_114308076, csin_114318859	csin_114282933	csin_114305075, csin_114308144	csin_114274829	csin_114281573, csin_114306305, csin_114319232	csin_114267773, csin_114286004	csin_114266088, csin_114276535	csin_114305854	csin_114258381, csin_114262703, csin_114264499, csin_114271179, csin_114271209, csin_114277878, csin_114285465, csin_114288980, csin_114297907, csin_114297909, csin_114297910, csin_114299388, csin_114299433, csin_114318618, csin_114319125, csin_114321445		csin_114270680		csin_114281442, csin_114298925, csin_114301488, csin_114323674	csin_114259803, csin_114310457, csin_114310550	csin_114262903, csin_114323070	csin_114272865	csin_114299135, csin_114315267	csin_114262576, csin_114272959, csin_114286511, csin_114312968	csin_114296675	csin_114260709, csin_114273304	csin_114258304, csin_114282806, csin_114288715, csin_114311329, csin_114314893	csin_114318528	csin_114290397, csin_114314281	csin_114294903	csin_114280433, csin_114302159, csin_114310886, csin_114321156	csin_114260021, csin_114270999	csin_114273896, csin_114273899, csin_114276587, csin_114288090, csin_114302621, csin_114318588	csin_114264162, csin_114283775, csin_114287833, csin_114289874	csin_114256488, csin_114279079	csin_114316244, csin_114323105	csin_114256545, csin_114276893, csin_114288049, csin_114311232	csin_114282104	csin_114258234, csin_114315345	csin_114318508	csin_114289567, csin_114291011	csin_114294431, csin_114311071, csin_114315172	csin_114265769	csin_114284344, csin_114287251, csin_114307570	csin_114260882, csin_114264588, csin_114266917, csin_114266928, csin_114292370, csin_114307206, csin_114307222	csin_114316581, csin_114318606	csin_114259866	csin_114260485, csin_114302687	csin_114259541, csin_114275741	csin_114266845, csin_114275474	csin_114299837	csin_114278272, csin_114287199, csin_114314646		csin_114268201, csin_114273719, csin_114276952, csin_114277762, csin_114284961, csin_114284962, csin_114301257, csin_114313335, csin_114323466	csin_114258580, csin_114259606	csin_114294720, csin_114320023, csin_114321789	csin_114283768, csin_114291032	csin_114301197, csin_114301198, csin_114301200	csin_114263470, csin_114296789, csin_114316028	csin_114269976, csin_11430095
