## Supplemental Table 2 for "A molecular atlas of plastid and mitochondrial evolution from algae to angiosperms" (part 50 of 128)

8, csin_114316905, csin_114317329	csin_114282588, csin_114293484, csin_114303119	csin_114261866, csin_114308124	csin_114286225, csin_114295559	csin_114270822, csin_114294365, csin_114300101, csin_114310193, csin_114323443	csin_114280222, csin_114282264, csin_114296466	csin_114263099, csin_114270404, csin_114275399, csin_114292077	csin_114283406, csin_114284666, csin_114290941	csin_114263094, csin_114289900, csin_114305384, csin_114318573, csin_114321120	csin_114267140, csin_114301080, csin_114309687, csin_114320892	csin_114261391, csin_114286912, csin_114319972	csin_114267875, csin_114307346	csin_114261529, csin_114269767, csin_114270127, csin_114271466, csin_114298842	csin_114269090, csin_114286572	csin_114296919	csin_114260205, csin_114324090	csin_114278211, csin_114292510		csin_114262764, csin_114263903, csin_114265398, csin_114268093, csin_114290840, csin_114297075	csin_114291966, csin_114316427, csin_114319661	csin_114272111, csin_114283961, csin_114287342, csin_114310574	csin_114288949	csin_114308126	csin_114280804	csin_114280696, csin_114317999, csin_114323624	csin_114306665, csin_114309731	csin_114260666, csin_114269353, csin_114301595	csin_114279934, csin_114282912	csin_114260346, csin_114323489	csin_114259686, csin_114305828, csin_114319985	csin_114260615, csin_114266869, csin_114270799	csin_114264519, csin_114287325, csin_114311085, csin_114317320, csin_114317321, csin_114320682	csin_114315638, csin_114319993	csin_114307580, csin_114307581, csin_114307582, csin_114320568	csin_114267032	csin_114260110, csin_114262209, csin_114291250	csin_114257752, csin_114296864	csin_114270655	csin_114287848, csin_114290594, csin_114309737	csin_114319221	csin_114287616	csin_114273863, csin_114289753, csin_114301031, csin_114314003, csin_114314004	csin_114321858	csin_114258067, csin_114258080, csin_114297016	csin_114272993, csin_114274313	csin_114266808, csin_114267159, csin_114296805, csin_114317592, csin_114319772	csin_114317736		csin_114305672, csin_114321504	csin_114287207, csin_114293248	csin_114263717, csin_114304452, csin_114309216	csin_114256844, csin_114307304, csin_114315020, csin_114319685	csin_114295024, csin_114318387	csin_114293381, csin_114301695, csin_114301713, csin_114304723	csin_114303314, csin_114319103	csin_114274521, csin_114318272	csin_114281131, csin_114298821, csin_114298823	csin_114267053, csin_114303595		csin_114291990, csin_114305400, csin_114314156		csin_114284718	csin_114281489, csin_114293992, csin_114304556	csin_114290923	csin_114263889, csin_114268045, csin_114305540, csin_114307553	csin_114274059	csin_114276412, csin_114315615	csin_114286395, csin_114299339, csin_114321425	csin_114262888, csin_114266220, csin_114284655, csin_114298621, csin_114303208, csin_114304710, csin_114306825, csin_114306826, csin_114306827	csin_114288030, csin_114319255	csin_114260284, csin_114268671, csin_114284793, csin_114287743, csin_114308297, csin_114308661, csin_114308904	csin_114295635, csin_114308483	csin_114269654, csin_114283800, csin_114284840, csin_114284922, csin_114284933, csin_114300954, csin_114309364, csin_114313109, csin_114313920, csin_114321759, csin_114321760	csin_114259347, csin_114259349, csin_114260708, csin_114273308, csin_114275192, csin_114290050, csin_114316055		csin_114255880, csin_114286421, csin_114323640	csin_114257706, csin_114269359, csin_114281100, csin_114321725	csin_114284773, csin_114295795, csin_114299025, csin_114300978, csin_114322439	csin_114256316, csin_114274691, csin_114313981	csin_114266603	csin_114265668, csin_114271449, csin_114296187	csin_114281056, csin_114298439	csin_114274326, csin_114281480	csin_114261664, csin_114288178, csin_114307833	csin_114256813, csin_114280332	csin_114297550, csin_114297554		csin_114290006, csin_114293940, csin_114293950, csin_114312099	csin_114286496, csin_114303899	csin_114282911, csin_114282944, csin_114314682	csin_114263355, csin_114280999, csin_114281001, csin_114282938, csin_114282939, csin_114283478, csin_114291083, csin_114291084, csin_114304305, csin_114304306	csin_114278389	csin_114299242, csin_114304856, csin_114306793, csin_114314088, csin_114314089	csin_114262275, csin_114284310	csin_114260464, csin_114287018	csin_114281466, csin_114283705, csin_114292011, csin_114296484, csin_114311634, csin_114312027, csin_114320981	csin_114277919, csin_114316280	csin_114285677, csin_114290067	csin_114257700, csin_114308961	csin_114316597	csin_114288163, csin_114307088, csin_114311716	csin_114274570, csin_114274658, csin_114281405, csin_114281420, csin_114281421, csin_114301459, csin_114301463	csin_114311299, csin_114312423	csin_114271410, csin_114271436, csin_114291571, csin_114321205, csin_114322375	csin_114319571	csin_114279216, csin_114281223, csin_114282182, csin_114289812, csin_114300166, csin_114309307, csin_114319542	csin_114259340, csin_114273313, csin_114299742, csin_114308074, csin_114309866	csin_114278516, csin_114299853	csin_114268761	csin_114265856, csin_114289303, csin_114298406, csin_114298644	csin_14412485, csin_40867581	csin_114256502, csin_114280962, csin_114298527, csin_114318603	csin_114302006	csin_114256076, csin_114318703	csin_114264531	csin_114271848, csin_114295027, csin_114316852	csin_114264964	csin_114300746, csin_114321745, csin_114322014	csin_114261584, csin_114279123, csin_114304474, csin_114310832, csin_114312089	csin_114256469, csin_114302641, csin_114317139	csin_114269023, csin_114310324	csin_114256456, csin_114307744	csin_114265458, csin_114268305, csin_114268308	csin_114273756, csin_114290714, csin_114296188	csin_114260838, csin_114298511		csin_114277290	csin_114267466, csin_114295527, csin_114322802, csin_114322809	csin_114310844, csin_114310846	csin_114308136, csin_114317996	csin_114277914, csin_114285616	csin_114281061	csin_114266558, csin_114273086, csin_114292680, csin_114304669, csin_114317890	csin_114294033, csin_114312464	csin_114312036	csin_114279944, csin_114288632, csin_114302543, csin_114310302	csin_114320289	csin_114308733, csin_114313382	csin_114266263, csin_114266297, csin_114272009, csin_114288009, csin_114289018, csin_114290071, csin_114290074, csin_114290075, csin_114319139	csin_114262916, csin_114271048, csin_114314388	csin_114295208, csin_114315709	csin_114304921	csin_114292363, csin_114302292, csin_114310843, csin_114315625, csin_114322596		csin_114271563	csin_114278488, csin_114287093	csin_114264408, csin_14412455, csin_40867576	csin_114273420, csin_114309630, csin_114319900	csin_114288329, csin_114288330	csin_114280517	csin_114274270, csin_114308252	csin_114262279, csin_114306769	csin_114257294, csin_114268148, csin_114280115, csin_114295867	csin_114296144, csin_114322948	csin_114281952, csin_114317993	csin_114286224, csin_114323648	csin_114256743, csin_114271279, csin_114271281, csin_114280119	csin_114259339, csin_114284378, csin_114285780, csin_114286417, csin_114302275, csin_114309863	csin_114307398	csin_114258544, csin_114316879	csin_114270958, csin_114276673	csin_114265518	csin_114268364, csin_114324089	csin_114265735	csin_114260299, csin_114286264	csin_114271585, csin_114281603		csin_114278450, csin_114306643, csin_114312437	csin_114283430, csin_114307415	csin_114257859, csin_114318891	csin_114281386, csin_114290194	csin_114286750, csin_114291924, csin_114304847	csin_114261783	csin_114287498, csin_114312479	csin_114300867, csin_114308366, csin_114313934	csin_114320072, csin_114320096	csin_114304793, csin_114322287	csin_114283689	csin_114271776, csin_114279998, csin_114297790, csin_114308482	csin_114272773, csin_114311240	csin_114280858, csin_114306800, csin_114307522	csin_114266027, csin_114297344	csin_114261576, csin_114285078, csin_114314205, csin_114324037, csin_114324038	csin_114260185, csin_114262864, csin_114289717, csin_114292396, csin_114304649	csin_114261710, csin_114309385		csin_114276137, csin_114276153, csin_114278034	csin_114288679, csin_114323471	csin_114266022, csin_114294482	csin_114256573, csin_114273153, csin_114309239, csin_114323126	csin_114309587, csin_114318744	csin_114255815, csin_114275230, csin_114277434	csin_114271235, csin_114306696, csin_114322463	csin_114263036, csin_114299022, csin_114323270	csin_114263381	csin_114273727, csin_114310250, csin_114310252	csin_114302542	csin_114274044	csin_114266342, csin_114286998	csin_114277359, csin_114289340, csin_114301397	csin_114277821, csin_114293050, csin_114309333, csin_114314834, csin_114317322, csin_114320913	csin_114261878, csin_114273954, csin_114292019, csin_114307463, csin_114308128	csin_114264265, csin_114265969, csin_114315358	csin_114256208, csin_114259650, csin_114267535, csin_114271822, csin_114271823, csin_114272388, csin_114281162, csin_114281163, csin_114283127, csin_114283139, csin_114283140, csin_114283141, csin_114286781, csin_114287854, csin_114303620, csin_114304552, csin_114304985, csin_114305054, csin_114314504, csin_114314507, csin_114314508, csin_114314531, csin_114319750, csin_114321125	csin_114291786	csin_114258000, csin_114296094, csin_114307576, csin_114316532		csin_114271408, csin_114321188, csin_114321202, csin_114322368	csin_114306092	csin_114258636, csin_114277661, csin_114288024	csin_114280624	csin_114285343, csin_114302137, csin_114304641	csin_114273735	csin_114263722, csin_114309170, csin_114309217	csin_114262386, csin_114262387, csin_114280620, csin_114305271	csin_114298121	csin_114309839, csin_114317123, csin_114317124	csin_114258283, csin_114264037, csin_114277038, csin_114298684	csin_114287981		csin_114265725, csin_114265727, csin_114265778, csin_114265783, csin_114265785, csin_114271674, csin_114285875, csin_114293260, csin_114296818, csin_114298935, csin_114300473, csin_114308683, csin_114311185, csin_114315456, csin_114317548, csin_114318614, csin_114321243		csin_114262312, csin_114294163, csin_114304515	csin_114260835	csin_114280557	csin_114272056, csin_114293345, csin_114302046	csin_114288872, csin_114322660	csin_114268767	csin_114309004, csin_114310848	csin_114285156	csin_114317075	csin_114309712	csin_114263390	csin_114297388	csin_114277387	csin_114283834, csin_114287344, csin_114322440	csin_114266884, csin_114307926, csin_114323051	csin_114290749, csin_114294035, csin_114300277	csin_114269121, csin_114286001, csin_114288703		csin_114286147	csin_114307367	csin_114309542, csin_114314844, csin_114323056	csin_114271398, csin_114293201	csin_114307401	csin_114315221	csin_114257880, csin_114269427, csin_114279736	csin_114288722			csin_114269858	csin_114256038, csin_114305651, csin_114309533	csin_114308863, csin_114314819, csin_114314853		csin_114263322	csin_114271998, csin_114289396		csin_114280823, csin_114285931	csin_114280309, csin_114318134	csin_114263907, csin_114294376, csin_114301479, csin_114320369	csin_114261914	csin_114271328, csin_114271490	csin_114262350, csin_114285366	csin_114257069, csin_114307315, csin_114318649	csin_114265550, csin_114273374, csin_114294656	csin_114291263, csin_114302718	csin_114276550, csin_114317077	csin_114292524, csin_114302656, csin_114305179	csin_114264912, csin_114269707, csin_114280190	csin_114274571	csin_114268852, csin_114294805, csin_114299955	csin_114260872, csin_114260880, csin_114276947, csin_114278510, csin_114278523, csin_114281718, csin_114291946	csin_114276760	csin_114288591, csin_114322587	csin_114272452	csin_114276239, csin_114301908	csin_114262283, csin_114264905, csin_114290669	csin_114269873, csin_114271323, csin_114293594	csin_114292488	csin_114260748, csin_114316426, csin_114321544	csin_114281874, csin_114308628	csin_114294406	csin_114260625, csin_114280803	csin_114264671, csin_114264693, csin_114300003	csin_114263085, csin_114274731, csin_114295199, csin_114297814, csin_114304953, csin_114307904	csin_114279180, csin_114297283, csin_114315490	csin_114263312	csin_114264724, csin_114264736	csin_114276242, csin_114321475	csin_114286690, csin_114294952, csin_114294954	csin_114282551, csin_114285553	csin_114269697, csin_114300138	csin_114304367	csin_114263302, csin_114293267	csin_114259452, csin_114304320, csin_114314282, csin_114314306	csin_114269065, csin_114269168, csin_114313126	csin_114291240, csin_114304613	csin_114284965, csin_114298602, csin_114312259, csin_114314067	csin_114271447, csin_114285742, csin_114298071, csin_114302757, csin_114304314	csin_114256554, csin_114311690, csin_114318939	csin_114295538, csin_114305844	csin_114261485, csin_114276565, csin_114287830, csin_114317844	csin_114283191, csin_114319651, csin_114319655	csin_114283967	csin_114278619	csin_114281957	csin_114286292, csin_114290474	csin_114266881	csin_114262909, csin_114320006	csin_114270487, csin_114279258, csin_114286355	csin_114256247, csin_114257272, csin_114257274, csin_114257275, csin_114306002, csin_114313320	csin_114256105, csin_114275388	csin_114316276	csin_114296364, csin_114317209	csin_114313593	csin_114300379	csin_114296166	csin_114287543, csin_114308825	csin_114265180, csin_114267191	csin_114274142, csin_114286902	csin_114282934	csin_114275568, csin_114312594	csin_114290469	csin_114323274	csin_114273216, csin_114284456, csin_114313439	csin_114322939, csin_114322982	csin_114299071	csin_114295570	csin_114295761		csin_114279487, csin_114298711	csin_114290200, csin_114307839	csin_114259772	csin_114281022, csin_114283479, csin_114304363, csin_114312118, csin_114315335	csin_114298283, csin_114308416	csin_114292512	csin_114300246	csin_114257955	csin_114257482	csin_114284162	csin_114261385	csin_114265021, csin_114282436	csin_114310720	csin_114256552, csin_114288993, csin_114299622, csin_114304003, csin_114304004	csin_114256783, csin_114264398, csin_114274825, csin_114288168, csin_114289271, csin_114293577, csin_114294570, csin_114306533, csin_114309797, csin_114309818	csin_114273423	csin_114281667	csin_114262088, csin_114267552, csin_114268135, csin_114301598, csin_114320668	csin_114286491, csin_114308709, csin_114309884	csin_114263535, csin_114274284, csin_114274299, csin_114305642, csin_114316954, csin_114316955, csin_114321852	csin_114307342	csin_114258504, csin_114305116	csin_114272467, csin_114290587, csin_114304834, csin_114312977	csin_114290007	csin_114256785, csin_114299432, csin_114305287, csin_114310315	csin_114263347, csin_114268948, csin_114275243, csin_114277058, csin_114283443, csin_114296149, csin_114319858	csin_114305910	csin_114311238	csin_114258109, csin_114262307, csin_114262310, csin_114315293	csin_114262459, csin_114264876, csin_114299880, csin_114306075	csin_114267428	csin_114299020, csin_114320202	csin_114260719, csin_114301123, csin_114305114, csin_114320048	csin_114289529, csin_114304766	csin_114273770, csin_114283801, csin_114313730	csin_114273854, csin_114289270, csin_114301970	csin_114256040, csin_114260134, csin_114321095, csin_114321520	csin_114258882, csin_114259762	csin_114290271	csin_114262187, csin_114323268	csin_114313041	csin_114261190, csin_114271745	csin_114308342, csin_114317834	csin_114319771	csin_114265970, csin_114304362, csin_114315360	csin_114280945, csin_114310307	csin_114267372, csin_114289424, csin_114292967, csin_114295602, csin_114305418, csin_114308427, csin_114314769	csin_114266778	csin_114280789, csin_114321458	csin_114315838, csin_114315883	csin_114270151, csin_114290700	csin_114277140, csin_114279086, csin_114303032	csin_114287086, csin_114288692, csin_114322599	csin_114307407, csin_114309181	csin_114291886, csin_114306445, csin_114312324, csin_114312380	csin_114287092, csin_114301346, csin_114314500	csin_114257240, csin_114288860, csin_114297726, csin_114299764, csin_114319920, csin_114319921		csin_114260763, csin_114321283	csin_114312569	csin_114301146, csin_114321076, csin_114321077, csin_114322299	csin_114259055, csin_114267315, csin_114278563, csin_114323019	csin_114322220	csin_114288646	csin_114259865, csin_114291127	csin_114272679	csin_114266665, csin_114289151	csin_114265028, csin_114298415	csin_114274448, csin_114287718, csin_114296175, csin_114314259, csin_114320288, csin_114321973	csin_114299629, csin_114312393	csin_114260974, csin_114270561, csin_114282600, csin_114293302, csin_114300632	csin_114300735, csin_114304852	csin_114260009, csin_114263640, csin_114263976, csin_114265532, csin_114268412, csin_114271530, csin_114271754, csin_114277622, csin_114278288, csin_114280196, csin_114283124, csin_114285240, csin_114302971, csin_114312652, csin_114312663, csin_114312690, csin_114317162, csin_114321240, csin_114321828	csin_114262904, csin_114323061	csin_114285250, csin_114296086, csin_114308159	csin_114309262	csin_114270130, csin_114270240, csin_114270257	csin_114299745	csin_114290179, csin_114302034	csin_114279077, csin_114305847	csin_114257114, csin_114314264	csin_114283005, csin_114322176	csin_114296921, csin_114301000, csin_114314745	csin_114270331	csin_114282721, csin_114309590	csin_114314863, csin_114314864	csin_114258368, csin_114261676, csin_114296970, csin_114298445, csin_114312521	csin_114255887, csin_114260270, csin_114266217, csin_114285873, csin_114309862, csin_114310334, csin_114310391	csin_114257708, csin_114269999, csin_114288569, csin_114301474	csin_114279743	csin_114296366	csin_114276668	csin_114262813	csin_114288557	csin_114288648, csin_114307293	csin_114278449, csin_114283355	csin_114288518, csin_114292689, csin_114294239	csin_114308364	csin_114279782, csin_114299401	csin_114311209	csin_114287369	csin_114287426	csin_114265968, csin_114293983	csin_114285792, csin_114298426	csin_114269351, csin_114323610	csin_114276452, csin_114276453, csin_114321315	csin_114264065	csin_114283566	csin_114259639, csin_114319441	csin_114267943, csin_114318791	csin_114262858, csin_114285734, csin_114303089, csin_114311423, csin_114315862	csin_114269307	csin_114293698, csin_114316942	csin_114255889	csin_114281496, csin_114306022, csin_114307102, csin_114307972	csin_114256734, csin_114320957	csin_14412463	csin_114296146, csin_114314334	csin_114260191, csin_114279633	csin_114303601, csin_114303607, csin_114317161, csin_114319635, csin_114319642	csin_114287428	csin_114256614, csin_114277492, csin_114279137, csin_114281202, csin_114302440, csin_114302980	csin_114258172, csin_114262762, csin_114263572, csin_114264183, csin_114273345, csin_114274913, csin_114278214, csin_114281167, csin_114290910, csin_114291307, csin_114294153, csin_114320921, csin_114323170	csin_114274321	csin_114260936, csin_114274520, csin_114276139, csin_114306350	csin_114266188, csin_114299042	csin_114270163	csin_114293642	csin_114264911, csin_114282655, csin_114307362, csin_114312460		csin_114272337, csin_114298958	csin_114295176	csin_114266184, csin_114304317	csin_114265683	csin_114279846	csin_114265796, csin_114281639	csin_114274332, csin_114312354	csin_114272803	csin_114294492, csin_114307624, csin_114319026	csin_114272395, csin_114300925, csin_114319780, csin_114322390	csin_114258287	csin_114266554	csin_114309868, csin_114318282	csin_114294391, csin_114311272, csin_114315394	csin_114263723	csin_114296292	csin_114299314, csin_114315842	csin_114290811	csin_114274331, csin_114287234, csin_114308083	csin_114259932, csin_114295349, csin_114301552		csin_114297776, csin_114302893	csin_114297278	csin_114270405, csin_114321456	csin_114264780, csin_114270794, csin_114301638, csin_114309099, csin_114317479	csin_114257934, csin_114276998, csin_114285987	csin_114267164	csin_114261645, csin_114276361	csin_114280934	csin_114255760, csin_114257143, csin_114268452, csin_114289965	csin_114274565	csin_114263362, csin_114265576, csin_114309323	csin_114262277	csin_114260227	csin_114265527, csin_114265528	csin_114314938	csin_114280809, csin_114323884	csin_114286843	csin_114274154	csin_114281016	csin_114287536, csin_114312477, csin_114314948	csin_114265578, csin_114286858	csin_114268174, csin_114286323	csin_114260298, csin_114300826	csin_114271878	csin_114278872, csin_114293907, csin_114302268	csin_114263694	csin_114260973, csin_114270294	csin_114275707, csin_114292820, csin_114299561	csin_114318803	csin_114321509, csin_114322721	csin_114304893, csin_114322300	csin_114283049	csin_114262442	csin_14412431	csin_114265678, csin_114265679, csin_114290925, csin_114290926, csin_114302311	csin_114268575, csin_114302911, csin_114303629, csin_114320586	csin_114261028, csin_114294657	csin_114277920, csin_114316281	csin_114271749, csin_114313804	csin_114256328, csin_114257028, csin_114259229, csin_114260240, csin_114261666, csin_114269642, csin_114272448, csin_114273424, csin_114280330, csin_114280820, csin_114282374, csin_114293504, csin_114298877, csin_114299367, csin_114299776, csin_114305113, csin_114307227, csin_114318541	csin_114258679	csin_114262528	csin_114317455	csin_114291144	csin_114257662, csin_114294148, csin_114294152, csin_114318663, csin_114323638	csin_114256394	csin_114259308, csin_114275057	csin_114260261, csin_114309035, csin_114309058, csin_114314101	csin_114266346, csin_114275214, csin_114294039	csin_114280033, csin_114315783	csin_114293535, csin_114310282, csin_114310311		csin_114256286, csin_114273825, csin_114278087, csin_114283838, csin_114305001	csin_114294937, csin_114321936	csin_114259557, csin_114307069	csin_114258626, csin_114292262	csin_114256222, csin_114257150, csin_114261211			csin_114264642, csin_114321661	csin_114284597, csin_114294432, csin_114322992	csin_114304545, csin_114306058, csin_114312352	csin_114274392, csin_114320553	csin_114313510, csin_114321795	csin_114310333, csin_114311457	csin_114305455	csin_114273047	csin_114320756, csin_114322406	csin_114269043, csin_114291947, csin_114292931, csin_114303884	csin_114266645	csin_114285656, csin_114292416, csin_114292990, csin_114301427	csin_114296909, csin_114301849	csin_114275287, csin_114298704	csin_114315278	csin_114296239	csin_114261709, csin_114273094, csin_114287311	csin_114257268, csin_114268793, csin_114277771	csin_114297694, csin_114321224	csin_114258725, csin_114266850, csin_114277113, csin_114280698, csin_114296390, csin_114297479, csin_114305878	csin_114262896, csin_114314066	csin_114263560, csin_114270757, csin_114288184, csin_114306122	csin_114288324	csin_114287008	csin_114285660	csin_114314391	csin_114276778	csin_114289088	csin_114258259, csin_114294494	csin_114262266	csin_114290775	csin_114287466, csin_114319319	csin_114265257	csin_114301051	csin_114312756, csin_114322010	csin_114322410	csin_114261342	csin_114262511	csin_114279963, csin_114290088, csin_114301147, csin_114322511	csin_114265875, csin_114276338	csin_114292050, csin_114313987, csin_114314970	csin_114260169, csin_114262708, csin_114265698, csin_114267964, csin_114268100, csin_114272365, csin_114276568, csin_114290034, csin_114300136, csin_114316216, csin_114321114	csin_114258001, csin_114313069	csin_114269238	csin_114258037, csin_114258936, csin_114258944, csin_114273973, csin_114292214, csin_114294183, csin_114311508, csin_114315678	csin_114268005, csin_114268006, csin_114303220, csin_114309224, csin_114310529, csin_114317734	csin_114310840	csin_114280906		csin_114299826	csin_114282875, csin_114292790, csin_114298564, csin_114301642, csin_114313838	csin_114285732, csin_114288201, csin_114313871	csin_114298452, csin_114304922	csin_114276100, csin_114295077, csin_114295078	csin_114261150, csin_114261151, csin_114274307, csin_114286348	csin_114305964, csin_114305965	csin_114302351	csin_114301764, csin_114313670	csin_114276354, csin_114286220	csin_114266486, csin_114274855, csin_114298906, csin_114319517	csin_114270141, csin_114279922, csin_114290726, csin_114292734	csin_114272205, csin_114301060, csin_114311838, csin_114316236		csin_114281822	csin_114285575, csin_114308684, csin_114322588	csin_114256344, csin_114265029, csin_114266264, csin_114306116, csin_114307743, csin_114317800	csin_114276511, csin_114276775, csin_114291118, csin_114291122, csin_114294609	csin_114300763, csin_114311328	csin_114257932, csin_114297638	csin_114281522, csin_114320761	csin_114278768	csin_114317653	csin_114287061	csin_114260121, csin_114294778, csin_114316104, csin_114323385	csin_114262900, csin_114264559, csin_114297972	csin_114270383, csin_114282517			csin_114279189	csin_114273242, csin_114308174	csin_114258595, csin_114284027, csin_114299272	csin_114258603	csin_114267332, csin_114283090, csin_114302848, csin_114309538, csin_114310834	csin_114314616	csin_114301990, csin_114317814, csin_114319792	csin_114323973	csin_114313177	csin_114269914, csin_114275372, csin_114287583	csin_114257720, csin_114266703, csin_114266712, csin_114302992, csin_114323874	csin_114286356	csin_114319211	csin_114263396	csin_114280829, csin_114300579	csin_114303657, csin_114319174	csin_114273075, csin_114290372, csin_114310257	csin_114289452	csin_114280181, csin_114289193, csin_114311248	csin_114307097, csin_114307980	csin_114274699, csin_114319777	csin_114284222, csin_114298002, csin_114308065	csin_114256517, csin_114274113, csin_114279895, csin_114279896, csin_114324139	csin_114288620, csin_114290604, csin_114312433	csin_114260852	csin_114258941, csin_114290263, csin_114323424	csin_114298453, csin_114298974	csin_114302549	csin_114318499	csin_114261388	csin_114267494	csin_114275162	csin_114304513	csin_114267932, csin_114293778	csin_114299553	csin_114313183	csin_114258613, csin_114300356, csin_114306098, csin_114306101, csin_114310461, csin_114311278	csin_114312626		csin_114257894, csin_114308728	csin_114273054	csin_114256451, csin_114280935	csin_114256742, csin_114261070, csin_114261653, csin_114313438, csin_114321402, csin_114321703	csin_114312455, csin_114318602	csin_114320702	csin_114290966, csin_114305317	csin_114269305, csin_114305209		csin_114280182, csin_114310634, csin_114311247	csin_114298622, csin_114314271	csin_114257909, csin_114270417, csin_114284041	csin_114278557, csin_114308430, csin_114310185	csin_114270066, csin_114270068	csin_114279580	csin_114260747		csin_114287055	csin_114256541, csin_114257719, csin_114257987, csin_114258864, csin_114259036, csin_114259235, csin_114260114, csin_114260982, csin_114261289, csin_114262048, csin_114262532, csin_114262699, csin_114262710, csin_114263538, csin_114263994, csin_114264248, csin_114268816, csin_114268937, csin_114269237, csin_114269577, csin_114271483, csin_114271597, csin_114271654, csin_114271902, csin_114273693, csin_114274814, csin_114276888, csin_114278159, csin_114278338, csin_114280434, csin_114280442, csin_114281083, csin_114281164, csin_114281549, csin_114282021, csin_114282575, csin_114286151, csin_114286187, csin_114288608, csin_114288747, csin_114289336, csin_114289464, csin_114289862, csin_114289894, csin_114290417, csin_114290698, csin_114290703, csin_114290802, csin_114291074, csin_114291866, csin_114292292, csin_114293100, csin_114294911, csin_114295432, csin_114296277, csin_114296590, csin_114296745, csin_114297436, csin_114298252, csin_114298573, csin_114300590, csin_114301076, csin_114303540, csin_114307879, csin_114308760, csin_114309276, csin_114309629, csin_114309698, csin_114312614, csin_114313037, csin_114313495, csin_114314209, csin_114315746, csin_114316316, csin_114317706, csin_114318332, csin_114318563, csin_114318778, csin_114319679, csin_114320515, csin_114323038, csin_114323696, csin_114323931	csin_114263607, csin_114312117	csin_114292761, csin_114298104, csin_114310147, csin_114315059	csin_114317514	csin_114285288	csin_114267819, csin_114291259, csin_114293744, csin_114321821	csin_114304840	csin_114311795, csin_114322678	csin_114256463, csin_114284079	csin_114274757, csin_114292100, csin_114292118	csin_114263321, csin_114282730, csin_114318206	csin_114318756, csin_114318759	csin_114258971	csin_114299974	csin_114257602, csin_114265986, csin_114318103	csin_114281471	csin_114258267	csin_114272866	csin_114278755, csin_114286654	csin_114256033, csin_114323945	csin_114321229	csin_114273718, csin_114285768, csin_114319189	csin_114259931, csin_114260661, csin_114266728, csin_114295353, csin_114309488	csin_114256667, csin_114269480, csin_114296184	csin_114262342, csin_114269854, csin_114317842	csin_114314430	csin_114290363, csin_114314746	csin_14412470, csin_14412512	csin_114262974, csin_114267715, csin_114282299	csin_114268108, csin_114283494, csin_114290851, csin_114295798	csin_114256998, csin_114257041, csin_114259017, csin_114259743, csin_114261769, csin_114262075, csin_114263375, csin_114264072, csin_114264399, csin_114264701, csin_114265648, csin_114265675, csin_114265963, csin_114267171, csin_114268520, csin_114268558, csin_114269020, csin_114269247, csin_114270166, csin_114271181, csin_114271673, csin_114271805, csin_114272493, csin_114273319, csin_114273569, csin_114273983, csin_114274238, csin_114274585, csin_114277679, csin_114277769, csin_114278140, csin_114280205, csin_114280226, csin_114281445, csin_114281589, csin_114282111, csin_114282131, csin_114282211, csin_114282957, csin_114282984, csin_114283284, csin_114283949, csin_114283950, csin_114284574, csin_114285535, csin_114285536, csin_114285698, csin_114285724, csin_114286985, csin_114287312, csin_114287313, csin_114288326, csin_114289507, csin_114292280, csin_114294374, csin_114294685, csin_114295037, csin_114296617, csin_114298078, csin_114299570, csin_114299585, csin_114299860, csin_114302538, csin_114303445, csin_114304190, csin_114304507, csin_114305191, csin_114305490, csin_114307182, csin_114308336, csin_114308727, csin_114309248, csin_114309268, csin_114309675, csin_114310061, csin_114310299, csin_114311135, csin_114314238, csin_114315084, csin_114315338, csin_114317252, csin_114319327, csin_114320220, csin_114321055, csin_114321440, csin_114321786, csin_114322795, csin_114322923, csin_114323234		csin_114287109, csin_114288984, csin_114292518, csin_114300452	csin_114257332, csin_114269380, csin_114292926	csin_114296189	csin_114274619	csin_114256363, csin_114261863, csin_114293926	csin_114265918, csin_114276322, csin_114281518, csin_114304329, csin_114305487	csin_114274914, csin_114283726, csin_114290896	csin_114282712, csin_114309204	csin_114301087, csin_114321369	csin_114290003	csin_114257614, csin_114260435, csin_114289589	csin_114289682, csin_114303658	csin_114293529	csin_114267165, csin_114283582	csin_114288543	csin_114274150	csin_114285419, csin_114286993	csin_114264508, csin_114278968	csin_114261225, csin_114315386	csin_114262460, csin_114273958, csin_114320138	csin_114259679, csin_114312560	csin_114275295, csin_114319168	csin_114262359, csin_114274581	csin_114278558	csin_114256597, csin_114265884, csin_114270439	csin_114295564, csin_114302015, csin_114309022, csin_114316247, csin_114319093, csin_114323103	csin_114306410	csin_114270637	csin_114256054, csin_114260345, csin_114290367	csin_114286562, csin_114289351, csin_114295771	csin_114308824	csin_114299638, csin_114304790, csin_114306518	csin_114263153, csin_114270623, csin_114287492	csin_114273181	csin_114293042	csin_114259073, csin_114263978, csin_114263979, csin_114263989, csin_114290122, csin_114307670, csin_114321554, csin_114321557	csin_114269185, csin_114300247	csin_114308882	csin_114275658	csin_114278259, csin_114289416, csin_114297276, csin_114313046	csin_114297561, csin_114308623	csin_114264148, csin_114276855, csin_114276856, csin_114279164, csin_114290126, csin_114290127, csin_114290128, csin_114291070		csin_114289949, csin_114290019	csin_114267785, csin_114313900	csin_114261570, csin_114268566, csin_114269438, csin_114292271, csin_114292522, csin_114300388, csin_114320657	csin_114273908	csin_114303993, csin_114303994	csin_114273234	csin_114273389, csin_114318881	csin_114308277, csin_114322504	csin_114288485, csin_114295060, csin_114310511	csin_114301745, csin_114310462	csin_114259067, csin_114275387, csin_114278678	csin_114271860, csin_114308368, csin_114309285	csin_114289817, csin_114293088	csin_114259591, csin_114295864	csin_114302667	csin_114301011, csin_114302140, csin_114310884	csin_114301957, csin_14412459	csin_114302630	csin_114266876, csin_114306909	csin_114288289, csin_114312386, csin_114323260	csin_114262043, csin_114269045, csin_114310933	csin_114263999, csin_114269153, csin_114281750, csin_114298296, csin_114318642	csin_114304758, csin_114313188	csin_114269208, csin_114269209, csin_114269212, csin_114272817, csin_114277607, csin_114277608, csin_114281497, csin_114281516	csin_114261187, csin_114305991	csin_114269760, csin_114290029, csin_114322074	csin_114269089, csin_114271912	csin_114320158	csin_114306789, csin_114306791	csin_114294074	csin_114295496, csin_114295502	csin_114289764, csin_114303033	csin_114307940	csin_114322586	csin_114313462, csin_114322496, csin_114323586	csin_114273033, csin_114293321, csin_114298523, csin_114304576	csin_114262191	csin_114314283	csin_114303767	csin_114258678, csin_114291137, csin_114309835	csin_114255940, csin_114261655, csin_114266801, csin_114267508, csin_114274727, csin_114283240, csin_114320874	csin_114305201, csin_114305826, csin_114306602, csin_114309067, csin_114313281	csin_114294967, csin_114314489	csin_114257882, csin_114264648	csin_114287544, csin_114304343, csin_114308822	csin_114311018	csin_114313810	csin_114271889, csin_114286574	csin_114316179	csin_114268297	csin_114259518, csin_114259519	csin_114279342, csin_114284472	csin_14412466, csin_40867537, csin_40867578	csin_114268387, csin_114278304	csin_114293435, csin_114302796	csin_114278319, csin_114281801, csin_114283664, csin_114305423	csin_114257200, csin_114265475, csin_114283282, csin_114289500, csin_114312252	csin_114260468	csin_114278275		csin_114269859, csin_114313547	csin_114261339, csin_114319126	csin_114264164, csin_114311448	csin_114268373, csin_114305505, csin_114308859, csin_114322773	csin_114315107	csin_114306070, csin_114323183	csin_114270136, csin_114270172, csin_114290708, csin_114307343, csin_114310514, csin_114320033	csin_114257431, csin_114269839, csin_114270297, csin_114281313, csin_114306237, csin_114308334, csin_114308703, csin_114318532		csin_114285815, csin_114321207	csin_114256657, csin_114269477	csin_114288823, csin_114323192	csin_114263899, csin_114281953, csin_114302064	csin_114281562, csin_114313688	csin_114272400	csin_114310837, csin_114315148	csin_114279324, csin_114323320	csin_114257889	csin_114273099	csin_114281652, csin_114310194	csin_114259058, csin_114263129, csin_114305213, csin_114310849	csin_114277824, csin_114283671	csin_114264777, csin_114270800, csin_114279617, csin_114292489	csin_114276133, csin_114283619, csin_114283620, csin_114309153, csin_114321831	csin_114269528	csin_114303348	csin_114257682, csin_114273008	csin_114265674, csin_114266613, csin_114269001, csin_114281554, csin_114323176	csin_114306574	csin_114270855	csin_114278849, csin_114296242, csin_114310110	csin_114275738, csin_114275740	csin_114274553, csin_114322482	csin_114295101	csin_114269771, csin_114278921, csin_114292464, csin_114311547	csin_114261210, csin_114317017, csin_114319385	csin_114258688, csin_114274264, csin_114285059	csin_114274921, csin_114288035, csin_114304939	csin_114267132, csin_114290571, csin_114303438, csin_114309389, csin_114312267	csin_114265662	csin_114266773	csin_114286550, csin_114292097, csin_114302266	csin_114272716, csin_114273489, csin_114312747	csin_114289674, csin_114290048	csin_114303467, csin_114305526	csin_114260204, csin_114276099, csin_114289378, csin_114298143, csin_114308107	csin_114297916, csin_114305638, csin_114316836	csin_114287559, csin_114287659, csin_114296183, csin_114309518, csin_114323533	csin_114267059, csin_114304221, csin_114305970	csin_114262808, csin_114279907	csin_114305555, csin_114313679	csin_114268743	csin_114278821, csin_114314852	csin_114284926, csin_114307380, csin_114321019	csin_114273231, csin_114312909	csin_114263182, csin_114288701	csin_114280301, csin_114303027, csin_114314960	csin_114312905, csin_114317047, csin_114322645	csin_114268434, csin_114313052	csin_114256723	csin_114266139, csin_114279652, csin_114309127, csin_114313242	csin_114265072, csin_114294462, csin_114302533, csin_114308119	csin_114310401	csin_114280094, csin_114321574	csin_114264237, csin_114289910	csin_114284249, csin_114293063	csin_114258404	csin_114266865, csin_114270773	csin_114281965, csin_114310885	csin_114276151, csin_114292974		csin_114313482	csin_114292805	csin_114318842	csin_114272456	csin_114288864, csin_114304033	csin_114309933	csin_114270579	csin_114294628, csin_114317898	csin_114256158, csin_114270524, csin_114270525, csin_114271409, csin_114281141, csin_114284279, csin_114284727, csin_114293396, csin_114303356, csin_114303791, csin_114314879, csin_114314890, csin_114317660, csin_114324062, csin_114324082	csin_114276248	csin_114257182	csin_114256760, csin_114278355, csin_114301770	csin_114296693, csin_114304829		csin_114278484, csin_114293607	csin_114258320, csin_114280062	csin_114262248, csin_114262887, csin_114268299, csin_114268892, csin_114282153, csin_114282154, csin_114295260, csin_114313465	csin_114257906, csin_114266121, csin_114318876	csin_114266770, csin_114298141	csin_114289161	csin_114263416, csin_114274894, csin_114316332	csin_114297021, csin_114306136	csin_114264891, csin_114309243, csin_114313212	csin_114301576	csin_114284503, csin_114313673, csin_114316052	csin_114285831	csin_114257612	csin_114289916, csin_114312834	csin_114306682, csin_114320872, csin_114322694	csin_114267166, csin_114290340, csin_114313573, csin_114318987	csin_114276245, csin_114289523, csin_114310379	csin_114314311	csin_114322005	csin_114261713, csin_114283831	csin_114289923, csin_114309215, csin_114312033, csin_114312034	csin_114308455, csin_114308654, csin_114319271	csin_114315208	csin_114314350	csin_114318165	csin_114279498	csin_114265182, csin_114311192	csin_114315616	csin_114291953, csin_114303313	csin_114284794, csin_114288258, csin_114294380, csin_114308901	csin_114304481	csin_114313588	csin_114290312, csin_114299348	csin_114300241, csin_114314888	csin_114287300, csin_114287316	csin_114260658, csin_114290574, csin_114308784	csin_114295421	csin_114280392, csin_114308256	csin_114305065, csin_114309859	csin_114260714, csin_114273301	csin_114312790	csin_114265975	csin_114262348, csin_114268298	csin_114323267	csin_114257103, csin_114302692, csin_114322851	csin_114260139, csin_114260149, csin_114262816	csin_114292517, csin_114300458, csin_114302528, csin_114302840	csin_114267704, csin_114277838, csin_114285998, csin_114291794, csin_114300433, csin_114302466, csin_114312122	csin_114289457	csin_114288328	csin_114290920	csin_114262559	csin_114270114	csin_114283019	csin_114268060, csin_114306713	csin_114261118, csin_114261120, csin_114295851	csin_114269064, csin_114287438, csin_114315359, csin_114317838	csin_114270819		csin_114263809, csin_114276351		csin_114266663, csin_114315283	csin_114305654	csin_114276927, csin_114295296, csin_114299459, csin_114320670, csin_114320671	csin_114260850, csin_114264477, csin_114264478	csin_114267584, csin_114301132, csin_114301702, csin_114301895, csin_114305737, csin_114317406	csin_114255894	csin_114301731	csin_114264627	csin_114297296	csin_114285291	csin_114302428, csin_114308400	csin_114259280, csin_114265050, csin_114302056, csin_114314310, csin_114315609	csin_114258066, csin_114305099, csin_114321933	csin_114263630, csin_114265337, csin_114265695, csin_114271529, csin_114283122, csin_114303842, csin_114308397, csin_114310803, csin_114312664, csin_114312682	csin_114280916	csin_114260147	csin_114300466, csin_114300491, csin_114316260, csin_114316262, csin_114316308	csin_114265103, csin_114265105, csin_114265107, csin_114265118, csin_114293073	csin_114281615	csin_114296920	csin_114260390, csin_114270509, csin_114299994, csin_114300043	csin_114263880	csin_114278871, csin_114285189, csin_114289060, csin_114316343	csin_114270039, csin_114306535	csin_114285558, csin_114310115, csin_114314923	csin_114263160, csin_114275117, csin_114290930, csin_114307500, csin_114322920	csin_114273296, csin_114299088	csin_114299636, csin_114305812	csin_114322722	csin_114274978, csin_114274979, csin_114319824	csin_114287512	csin_114293119, csin_114306795	csin_114261446, csin_114308378, csin_114313056, csin_114313057, csin_114317827	csin_114304313	csin_114257784	csin_114265081, csin_114293497	csin_114271157	csin_114259399, csin_114271963	csin_114271769, csin_114294714, csin_114312045	csin_114285550, csin_114298234	csin_114257573	csin_114264196	csin_114275767	csin_114256664, csin_114282500	csin_114278553, csin_114316166	csin_114272219, csin_114299755	csin_114267288	csin_114270956, csin_114276678, csin_114323627	csin_114324129	csin_114263418	csin_114257854, csin_114261519, csin_114278898	csin_114259683, csin_114296781	csin_114290786	csin_114292703, csin_114315880	csin_114277248	csin_114319954	csin_114257234, csin_114282856, csin_114305972, csin_114312311, csin_114317551	csin_114275160, csin_114309723	csin_114269478	csin_114295897, csin_114311650	csin_114272110, csin_114278212, csin_114292511	csin_114297110, csin_114300776	csin_114274201	csin_114293414, csin_114302829	csin_114269959, csin_114271367	csin_114283296, csin_114296751, csin_114310957, csin_114310997, csin_114312607, csin_114313379	csin_114267416, csin_114283439, csin_114315161	csin_114273394, csin_114318092	csin_114270634, csin_114277785	csin_114258572, csin_114258964, csin_114274680, csin_114282410, csin_114286397, csin_114287299, csin_114288440, csin_114295415, csin_114302633, csin_114317024, csin_114322290, csin_114323828	csin_114267897, csin_114292486, csin_114300372	csin_114322927	csin_114274474, csin_114277228	csin_114321843	csin_114274005, csin_114287153, csin_114293372, csin_114294711	csin_114273860, csin_114289108	csin_114256218, csin_114256431, csin_114281478	csin_114314124, csin_114314135, csin_114314142, csin_114314157, csin_114314172, csin_114314180, csin_114314304, csin_114319842	csin_114278785, csin_114278873	csin_114323396	csin_114317461	csin_114288413	csin_114277939	csin_114297587	csin_114309414	csin_114269406	csin_114261610, csin_114283114, csin_114292343, csin_114293334	csin_14412515	csin_114296877, csin_114296886	csin_114268757, csin_114318800	csin_114258033, csin_114258224, csin_114258315, csin_114270514, csin_114303610, csin_114303635, csin_114305998, csin_114315684	csin_114257813, csin_114314977, csin_114321049	csin_114278691, csin_114289484	csin_114258051, csin_114268873, csin_114271676, csin_114279665, csin_114286804, csin_114311442	csin_114292457, csin_114317118	csin_114257271, csin_114300205, csin_114300207, csin_114311965	csin_114256989, csin_114257264, csin_114258231, csin_114265263, csin_114267723, csin_114269067, csin_114281213, csin_114288262, csin_114294232, csin_114297426, csin_114297431, csin_114300644, csin_114306749, csin_114307672, csin_114313467, csin_114321693, csin_114321696	csin_114303989, csin_114303990, csin_114306754, csin_114315096	csin_114275094	csin_114284311	csin_114305967, csin_114308247	csin_114263615	csin_114310625	csin_114307010, csin_114316175	csin_114263647, csin_114264554, csin_114270228	csin_114304644	csin_114291593	csin_114275345	csin_114274651, csin_114314336	csin_114283042	csin_114262656, csin_114268942, csin_114268979, csin_114317010	csin_114277780, csin_114304282	csin_114289707	csin_114259054, csin_114262401, csin_114267939, csin_114271658	csin_114284501, csin_114312305	csin_114263716, csin_114280087, csin_114321567	csin_114263386	csin_114272424, csin_114282117	csin_114295021	csin_114278405, csin_114286193	csin_114299818	csin_114283115, csin_114307478	csin_114290155, csin_114306210	csin_114297295	csin_114260429, csin_114306073, csin_114307153	csin_114275786, csin_114303820, csin_114313009, csin_114313061, csin_114316662	csin_114267446	csin_114289624, csin_114289647, csin_114289650	csin_114287940	csin_114263768, csin_114292306	csin_114286715, csin_114295598, csin_114295613, csin_114297865, csin_114299368, csin_114308587, csin_114322470	csin_114298998	csin_114276536	csin_114261779, csin_114268724, csin_114307163, csin_114311874	csin_114321649	csin_114282152, csin_114306153	csin_114283765	csin_114267542, csin_114308461, csin_114323536		csin_114299229	csin_114269953, csin_114287675, csin_114305411	csin_114260019, csin_114274200, csin_114292767, csin_114298874, csin_114308434	csin_114267994	csin_114272011	csin_114306941, csin_114321222	csin_114260575, csin_114314457	csin_114256389, csin_114299533, csin_114300737	csin_114298535	csin_114282559, csin_114296995, csin_114320065	csin_114289439, csin_114295466, csin_114322653	csin_114264208, csin_114306448	csin_114258547	csin_114274146	csin_114268624, csin_114297184, csin_114301481, csin_114311661, csin_114313684	csin_114285095	csin_114311239, csin_114320219	csin_114260902, csin_114270991	csin_114257548, csin_114261119, csin_114295666, csin_114299129, csin_114322567	csin_114279090	csin_114271052, csin_114284748	csin_114262558	csin_114278169	csin_114294050, csin_114309514	csin_114274603, csin_114283217	csin_114311312	csin_114277468, csin_114282756	csin_114256974	csin_114288624, csin_114297352	csin_114291043	csin_114256182, csin_114262363, csin_114283274	csin_114280484, csin_114280494	csin_114269947, csin_114287605	csin_114260693, csin_114305452, csin_114306386	csin_114275675, csin_114289286	csin_114267553, csin_114267554, csin_114267854, csin_114269559, csin_114278888, csin_114280729, csin_114282015, csin_114285334, csin_114286383, csin_114286384, csin_114294825, csin_114294829, csin_114295604, csin_114295606, csin_114302067, csin_114305772, csin_114311760, csin_114320711	csin_114258353, csin_114287194	csin_114311803	csin_114262788, csin_114285924	csin_114299831	csin_114285384	csin_114273380, csin_114273385	csin_114276110, csin_114276273, csin_114322301	csin_114256678	csin_114276314	csin_114290470, csin_114291060	csin_114306375, csin_114306600, csin_114306601	csin_114260770, csin_114263814, csin_114316037, csin_114316059, csin_114319944, csin_114319945	csin_114264010, csin_114268618	csin_114287080	csin_114286266, csin_114316609	csin_114261704, csin_114283175, csin_114307709, csin_114311624	csin_114270156, csin_114290725	csin_114287546	csin_114309836, csin_114317121	csin_114260828, csin_114261074, csin_114287470, csin_114288118, csin_114302689, csin_114307111	csin_114266572, csin_114267767, csin_114273574	csin_114262439, csin_114262440, csin_114296944, csin_114313042, csin_114313131, csin_114321947	csin_114280289	csin_114315286	csin_114264417, csin_114270909		csin_114261620, csin_114303952		csin_114315270, csin_114315273	csin_114256028, csin_114256031, csin_114280814, csin_114309902	csin_114270360	csin_114315403	csin_114264342, csin_114302949, csin_114307749, csin_114307815	csin_114321347	csin_114323063	csin_114259957, csin_114267757	csin_114270740, csin_114313725	csin_114276974, csin_114281046	csin_114300156	csin_114287137, csin_114299806, csin_114301639, csin_114301640, csin_114301645	csin_114313374	csin_114261992, csin_114278413	csin_114295748, csin_114321781	csin_114319254	csin_114289999	csin_114261411, csin_114276441, csin_114286027	csin_114305722, csin_114313941	csin_114269481	csin_114308408	csin_114264887, csin_114309244	csin_114287285	csin_114265009	csin_114303174	csin_114283006	csin_114260195	csin_114258294, csin_114270316	csin_114275504, csin_114299440	csin_114258020, csin_114265924, csin_114310157	csin_114266689	csin_114256732	csin_114285925	csin_114277291, csin_114323413	csin_114320704	csin_114305650, csin_114307823	csin_114293480	csin_114258856, csin_114265151		csin_114260742, csin_114296722	csin_114274266, csin_114280349, csin_114308238, csin_114321063	csin_114305336, csin_114315437	csin_114287574	csin_114283031, csin_114305521	csin_114286248, csin_114302573	csin_114309198	csin_114309382	csin_114289706	csin_114277381, csin_114309725	csin_114269239	csin_114265241, csin_114303472	csin_114261906	csin_114265092	csin_114276837, csin_114305990, csin_114307345, csin_114312312	csin_114294073	csin_114262407	csin_114313873, csin_114313875, csin_114313876	csin_114284142, csin_114293397, csin_114301540	csin_114308168	csin_114320047	csin_114314316	csin_114259206, csin_114298138, csin_114303107, csin_114317620	csin_114265294, csin_114272796, csin_114273324, csin_114286502, csin_114293329, csin_114302079, csin_114302141, csin_14412497	csin_114258472, csin_114283374, csin_114308713		csin_114280421, csin_114300977	csin_114284603	csin_114255971	csin_114323602	csin_114277022, csin_114292963, csin_114304774, csin_114306956, csin_114307001, csin_114315063, csin_114318161, csin_114318164	csin_114310879	csin_114284991, csin_114295067	csin_114271318, csin_114287985, csin_114304880	csin_114278995, csin_114303168, csin_114310489, csin_114316089	csin_114282545	csin_114300193, csin_114303880, csin_114313622	csin_114291305, csin_114297178	csin_114321749	csin_114318507		csin_114292564	csin_114273542	csin_114306145	csin_114301550, csin_114307354	csin_114313699, csin_114318305	csin_114281351, csin_114297481	csin_114317816		csin_114265158	csin_114268426, csin_114300199, csin_114307022	csin_114307041	csin_114272474	csin_114295184, csin_114295207	csin_114282917	csin_114270941	csin_114292307	csin_114262409, csin_114270229, csin_114300315	csin_114256480, csin_114288480	csin_114257945	csin_114287468	csin_114304017	csin_114312304	csin_114291656	csin_114287554, csin_114287555, csin_114320592	csin_114257956	csin_114260382, csin_114265147, csin_114275289	csin_114258316, csin_114269549, csin_114295611, csin_114298408, csin_114305219, csin_114314972	csin_114266984, csin_114270364, csin_114296727, csin_114301964	csin_114279883	csin_114257524, csin_114258614, csin_114271082, csin_114299488	csin_114267869, csin_114300501	csin_114263419, csin_114317885		csin_114289423, csin_114289787, csin_114302213, csin_114304560		csin_114283417, csin_114283425	csin_114259166	csin_114286138, csin_114302912	csin_114257930, csin_114283099, csin_114302847, csin_114314521	csin_114320164	csin_114265734, csin_114282620	csin_114296540	csin_114279811	csin_114313298	csin_114285171, csin_114287011, csin_114291768, csin_114309945, csin_114320838, csin_114320839	csin_114256150	csin_114300421	csin_114285890	csin_114270076	csin_114306469	csin_114261509, csin_114263586, csin_114263676	csin_114273543, csin_114276508, csin_114277954, csin_114310816	csin_114258618, csin_114260629, csin_114261911, csin_114300722, csin_114315282, csin_114315284, csin_114322576, csin_114323974	csin_114277730, csin_114317055	csin_114279746	csin_114274529	csin_114288720, csin_114292845, csin_114322040	csin_114271537, csin_114283098	csin_114269618	csin_114296793, csin_114312401	csin_114271150, csin_114298052	csin_114278010	csin_114296043, csin_114300302	csin_114257410, csin_114259321, csin_114278765, csin_114283498, csin_114293688, csin_114297077, csin_114298039, csin_114299266, csin_114301019, csin_114310455, csin_114316355, csin_114316509	csin_114267189, csin_114267190, csin_114273887, csin_114273888, csin_114273889, csin_114273893		csin_114309844, csin_114317949	csin_114287006, csin_114305159, csin_114318032	csin_114263391, csin_114263392, csin_114309578	csin_114261016, csin_114278156, csin_114291168	csin_114294285	csin_114260340, csin_114268153, csin_114290477	csin_114317805	csin_114274799, csin_114278560	csin_114281014	csin_114261780, csin_114266735, csin_114306995	csin_114279902, csin_114282511, csin_114282913	csin_114257651, csin_114257658, csin_114270633	csin_114303097, csin_114304145	csin_114259090, csin_114323920	csin_114290395, csin_114298923, csin_114314278	csin_114285416, csin_114307347	csin_114275505	csin_114259053, csin_114259461, csin_114289913, csin_114291167, csin_114295594, csin_114295603, csin_114300259, csin_114322236	csin_114310263, csin_114322213		csin_114261900, csin_114265177, csin_114267678, csin_114277610	csin_114291585, csin_114291588, csin_114291610, csin_114291611	csin_114293294		csin_114307791	csin_114259771, csin_114324110	csin_114277041	csin_114286813, csin_114289483	csin_114277805, csin_114303048	csin_114272455	csin_114296240	csin_114269310, csin_114272963, csin_114293986, csin_114300715, csin_114304121, csin_114304652, csin_114311118, csin_114312653	csin_114264003	csin_114287905, csin_114300477, csin_114301782	csin_114262408, csin_114279188, csin_114286301, csin_114299961, csin_114319623	csin_114256275, csin_114286661	csin_114313677	csin_114297298, csin_114306413	csin_114256933, csin_114304690	csin_114323743	csin_114270517	csin_114259403, csin_114264622	csin_114273555	csin_114257012, csin_114315682	csin_114260715, csin_114273300	csin_114294726	csin_114287023	csin_114264857, csin_114288530	csin_114291698, csin_114303597, csin_114313410	csin_114267052	csin_114280514, csin_114297378	csin_114256822, csin_114314572	csin_114281244, csin_114309854	csin_114267057, csin_114306235	csin_114279496	csin_114256881, csin_114314732		csin_114289985	csin_114315429	csin_114292658, csin_114293108, csin_114319244	csin_114310377	csin_114269429	csin_114318460	csin_114270044, csin_114300105, csin_114312679	csin_114263134, csin_114289925, csin_114296141	csin_114280917	csin_114263901	csin_114299331	csin_114271230	csin_114274302, csin_114280231	csin_114259437	csin_114271373, csin_114271384	csin_114317408	csin_114307188	csin_114263259	csin_114256942	csin_114286672, csin_114286841, csin_114296994	csin_114264903, csin_114324137	csin_114284433	csin_114287026	csin_114266551, csin_114266552	csin_114258496, csin_114262731	csin_114312004		csin_114257500, csin_114257502, csin_114270663	csin_114277084, csin_114286003	csin_114323035	csin_114270796, csin_114301641, csin_114301643, csin_114301644, csin_114309086	csin_114293722, csin_114321898	csin_114288877, csin_114314956, csin_114315085, csin_114315100, csin_114315108, csin_114315116	csin_114271744	csin_114314173	csin_114276871, csin_114282667	csin_114321096	csin_114261865	csin_114280316, csin_114299449	csin_114296338, csin_114308349, csin_114315741, csin_114319075, csin_114319249, csin_14412451	csin_114270674	csin_114298158, csin_114322143	csin_114280247, csin_114287501, csin_114288589, csin_114295205, csin_114307243, csin_114311323	csin_114286134, csin_114297216	csin_114299802, csin_114322683	csin_114265883	csin_114303974, csin_114304018, csin_114319812	csin_114269756	csin_114277035, csin_114307526, csin_114307549	csin_114269236, csin_114305612	csin_114278861, csin_114294496, csin_114305446	csin_114280230, csin_114289192, csin_114307208, csin_114310660	csin_114267410	csin_114306528	csin_114317280		csin_114262969	csin_114311021	csin_114309557	csin_114265515	csin_114272833, csin_114315925	csin_114277751	csin_114285878	csin_114258738	csin_114263236, csin_114275490, csin_114317750	csin_114266391, csin_114268447, csin_114271287, csin_114291616, csin_114295087, csin_114296961, csin_114303410, csin_114314468, csin_114320103	csin_114314345	csin_114270371, csin_114272472, csin_114289354, csin_114291112, csin_114292975, csin_114293583, csin_114323730	csin_114311301	csin_114290947, csin_114322107, csin_114323892	csin_114261708, csin_114262905	csin_114301984	csin_114323031	csin_114259582, csin_114298988, csin_114301018	csin_114265377, csin_114294164, csin_114299664	csin_114310876, csin_114310877	csin_114272823, csin_114275143	csin_114263528, csin_114289741, csin_114306751	csin_114279961, csin_114293773, csin_114323898	csin_114322146	csin_114318527	csin_114266444, csin_114280249, csin_114322224	csin_114313515, csin_114321804	csin_114293598, csin_114293600, csin_114321917	csin_114263536, csin_114280979, csin_114280985, csin_114280986, csin_114309809, csin_114309824	csin_114285438, csin_114298183, csin_114298195	csin_114271403, csin_114278460, csin_114302071, csin_114314952	csin_114263574, csin_114278536, csin_114290599	csin_114290177	csin_114261903, csin_114266809	csin_114269924, csin_114285600, csin_114291773	csin_114259685, csin_114280054	csin_114257256, csin_114287525, csin_114312478	csin_114319875	csin_114306399	csin_114309942, csin_114315418	csin_114300025	csin_114280093, csin_114321573	csin_114266368, csin_114293920	csin_114278719	csin_114283452, csin_114283640, csin_114323146	csin_114267834, csin_114272066, csin_114292589, csin_114292724, csin_114292743	csin_114280351, csin_114286508, csin_114310644	csin_114318754	csin_114293277	csin_114256949	csin_114288411	csin_114260756		csin_114266559, csin_114291649, csin_114292249	csin_114274139, csin_114319301	csin_114308164	csin_114273132	csin_114301605, csin_114322275	csin_114268098	csin_114271100, csin_114296997, csin_114300510, csin_114316650	csin_114262774	csin_114266355, csin_114266364	csin_114297922	csin_114300595, csin_114319695	csin_114260831, csin_114269095, csin_114302380, csin_114304410, csin_114315019, csin_114319643	csin_114270430, csin_114270445, csin_114289977, csin_114305189	csin_114264301	csin_114308422	csin_114256264, csin_114266397, csin_114313831, csin_114313832	csin_114289914	csin_114275378	csin_114262305, csin_114262792	csin_114268828	csin_114280098, csin_114286142	csin_114263054, csin_114264835, csin_114310182	csin_114276679, csin_114316672		csin_114280548, csin_114282724, csin_114283522, csin_114286555	csin_114288960	csin_114297474, csin_114297475	csin_114323918	csin_114269163, csin_114321654	csin_114303948	csin_114264460	csin_114310551	csin_114272003, csin_114281003, csin_114282143, csin_114287895, csin_114287913, csin_114287914, csin_114287915	csin_114270950, csin_114279890	csin_114261922	csin_114318322, csin_114318339	csin_114262041	csin_114271322	csin_114289418	csin_114267438	csin_114265480	csin_114309550	csin_114267268, csin_114273537, csin_114285842, csin_114291820, csin_114297397, csin_114322775	csin_114265288, csin_114272831, csin_114290511, csin_114303980, csin_114303981	csin_114307529	csin_114320077	csin_114317939	csin_114287488	csin_114269400, csin_114305518	csin_114269322, csin_114320976	csin_114300535	csin_114292606, csin_114292608	csin_114261918	csin_114267572, csin_114273922, csin_114316250	csin_114319508	csin_114282477	csin_114273392, csin_114295853	csin_114262384, csin_114280105, csin_114281763, csin_114281764, csin_114282523, csin_114295596, csin_114295597, csin_114308611	csin_114282255	csin_114258844	csin_114268230	csin_114309622	csin_114280797	csin_114261498, csin_114279313, csin_114316125	csin_114311762	csin_114291964, csin_114317879	csin_114318840	csin_114265908, csin_114282633, csin_114293561	csin_114274144, csin_114275468, csin_114296397, csin_114321730	csin_114286999, csin_114307483	csin_114283940, csin_114296014	csin_114257138	csin_114258246, csin_114265031, csin_114304781	csin_114267665		csin_114288487, csin_114295995, csin_114306378			csin_114301707	csin_114256952, csin_114261214, csin_114277770	csin_114270231, csin_114277030	csin_114265109, csin_114285030, csin_114285031, csin_114289898, csin_114303754, csin_114306183	csin_114257806, csin_114274304, csin_114276833	csin_114312490, csin_114312762	csin_114289811	csin_114265862	csin_114291839, csin_114298565, csin_114316598	csin_114266896, csin_114278739	csin_114280574	csin_114285926	csin_114286859	csin_14412426, csin_40867539	csin_114269598, csin_114281168, csin_114300556	csin_114280376	csin_114300684	csin_114257840, csin_114268074, csin_114297117	csin_114260532	csin_114319154	csin_114261767, csin_114288155, csin_114291716, csin_114312558			csin_114303593	csin_114312208	csin_114257091, csin_114302710	csin_114289867	csin_114265517	csin_114257570, csin_114271817, csin_114320687, csin_114324053	csin_114320990	csin_114275193	csin_114314147	csin_114285437	csin_114258711, csin_114271471	csin_114268316	csin_114299778, csin_114321046	csin_114272420	csin_114300158	csin_114279841, csin_114279842, csin_114279850, csin_114322215	csin_114272451	csin_114267655	csin_114261795, csin_114269206	csin_114256452, csin_114268016	csin_114299019	csin_114256803	csin_114283521	csin_114277244, csin_114277245, csin_114301172	csin_114299579, csin_114318751, csin_114318752	csin_114296498	csin_114260554, csin_114262824, csin_114265100	csin_114302219, csin_114312962	csin_114275124, csin_114314069	csin_114309288, csin_114309298	csin_114303625	csin_114284212	csin_114264354, csin_114275319, csin_114301141, csin_114315657, csin_114317642	csin_114261073, csin_114299469, csin_114314280	csin_114278267	csin_114299722	csin_114267790	csin_114257567, csin_114272572	csin_114300674, csin_114320877	csin_114257119	csin_114267850	csin_114308358	csin_114268797, csin_114285080	csin_114310657	csin_114276971, csin_114289616	csin_114274785, csin_114310578	csin_114255893, csin_114283391	csin_114269046, csin_114302097, csin_114317667	csin_114267041, csin_114283693, csin_114286293, csin_114298763	csin_114259267, csin_114294860	csin_114269933, csin_114285610, csin_114285611	csin_114271411	csin_114284534	csin_114295206	csin_114283724	csin_114294822	csin_114270480	csin_114293228	csin_114324128	csin_114266892	csin_114302570, csin_114306132	csin_114294287, csin_114305203	csin_114261115, csin_114295846, csin_114295863, csin_114318802	csin_114256721, csin_114256754, csin_114272684, csin_114285854	csin_114258123	csin_114265330, csin_114279254	csin_114280194	csin_114310358	csin_114292650, csin_114303765, csin_114321366	csin_114266109, csin_114305609	csin_114266954, csin_114270694, csin_114297591	csin_114274420, csin_114283827, csin_114285475, csin_114285477, csin_114311154	csin_114305352	csin_114273947	csin_114278054	csin_114282750, csin_114320352	csin_114281245, csin_114309855	csin_114272620, csin_114272622, csin_114272934, csin_114297585, csin_114321511	csin_114267864, csin_114295159		csin_114280516	csin_114261722	csin_114290103	csin_114291072	csin_114269964, csin_114285604, csin_114310027	csin_114278379, csin_114316931	csin_114276510, csin_114314865	csin_114296843	csin_114305719	csin_114269309	csin_114270925, csin_114293291	csin_114270241, csin_114273745	csin_114279325, csin_114281530, csin_114282700, csin_114282742, csin_114296642	csin_114298744, csin_114316607	csin_114277298, csin_114301370	csin_114298648	csin_114305971	csin_114260490	csin_114263409	csin_114267772, csin_114287208, csin_114305323	csin_114294513, csin_114305401	csin_114255903, csin_114293751	csin_114292809	csin_114263230, csin_114314002	csin_114267151	csin_114287111	csin_114261583, csin_114286124, csin_114316742	csin_114261806, csin_114300948	csin_114307603	csin_114273606, csin_114313774, csin_114322202	csin_114262402	csin_114283133	csin_114256758, csin_114316024, csin_114316334	csin_114260837	csin_114313277	csin_114259052	csin_114268751, csin_114303095	csin_114315122	csin_114260159, csin_114316136, csin_114316138, csin_114321773	csin_114281013, csin_114302256	csin_114302312	csin_114278386, csin_114278387	csin_114275359, csin_114288506	csin_114310858, csin_114317140	csin_114280518	csin_114263005, csin_114271057	csin_114306760	csin_114314845	csin_114284891	csin_114291644	csin_114257638	csin_114269466, csin_114291979, csin_114314047	csin_114270174	csin_114283180, csin_114291950, csin_114319922	csin_114290016	csin_114312112	csin_114289462, csin_114298589	csin_114278501, csin_114292225, csin_114297719	csin_114289398, csin_114299548	csin_114258915, csin_114297572	csin_114297411, csin_114303131, csin_114316336	csin_114307635	csin_114296569	csin_114309283		csin_114265472, csin_114292493	csin_114268938, csin_114285661	csin_114267065, csin_114316922			csin_114269030	csin_114284097	csin_114302169	csin_114281881, csin_114294564, csin_114295173, csin_114307427	csin_114281943, csin_114300038	csin_114264501	csin_114263420	csin_114319167	csin_114322748	csin_114307141	csin_114264495	csin_114301280	csin_114301663, csin_114314509, csin_114314532	csin_114320893	csin_114300507, csin_114300792	csin_114271158, csin_114312183	csin_114286081	csin_114306196		csin_114264485	csin_114293721, csin_114300749	csin_114279493, csin_114315419	csin_114294883		csin_114277746	csin_114267586, csin_114289245, csin_114301712, csin_114301930, csin_114305851	csin_114322297, csin_114322397	csin_114298884, csin_114300786	csin_114309368, csin_114311207	csin_114265127, csin_114312192	csin_114256068, csin_114262375, csin_114279708, csin_114287387, csin_114321448	csin_114267888	csin_114275255	csin_114278206	csin_114295007	csin_114281664	csin_114284148, csin_114307993, csin_114308006, csin_114318772, csin_114320793	csin_114259854	csin_114274278	csin_114278489	csin_114268375, csin_114274437, csin_114315772, csin_114323121	csin_114271388, csin_114295899, csin_114302544	csin_114297255, csin_114299471	csin_114285200, csin_114286300, csin_114296508, csin_114307773	csin_114316145	csin_114269676	csin_114297267	csin_114288992	csin_114293942	csin_114304616	csin_114299549	csin_114296686, csin_114296690	csin_114321313	csin_114285511	csin_114266708, csin_114293522, csin_114295543	csin_114292543	csin_114277893, csin_114309369, csin_114319484	csin_114323232	csin_114283324, csin_114316185	csin_114263649	csin_114258817, csin_114316625	csin_114318139	csin_114297023, csin_114304015	csin_114303339, csin_114303340	csin_114282331	csin_114271560	csin_114282096, csin_114304997	csin_114313807	csin_114297956	csin_114269621	csin_114273354	csin_114274694	csin_114269612, csin_114313551, csin_114322209	csin_114267876	csin_114309007	csin_114266058, csin_114317157	csin_114258002, csin_114258700, csin_114258722, csin_114264141, csin_114266332, csin_114268269, csin_114271205, csin_114278901, csin_114287907, csin_114287908, csin_114304442	csin_114312832	csin_114258151	csin_114265579, csin_114292096, csin_114292106, csin_114305006, csin_114317450	csin_114257902, csin_114262195, csin_114295738, csin_114318946	csin_114307550	csin_114297903	csin_114298136, csin_114306233	csin_114284930	csin_114278938, csin_114299556, csin_114320545		csin_114293853, csin_114307884	csin_114273875, csin_114278580, csin_114287698, csin_114287699, csin_114302658, csin_114312432, csin_114313615		csin_114265766	csin_114301020	csin_114321346	csin_114256931	csin_114288969, csin_114294734, csin_114294806, csin_114294813, csin_114301903	csin_114294409, csin_114316195, csin_114316887	csin_114308376	csin_114273725	csin_114270064	csin_114299124	csin_114259040, csin_114299969, csin_114309532, csin_114319975	csin_114257279, csin_114266221, csin_114293421, csin_114293425, csin_114294963, csin_114311357	csin_114309209	csin_114315149	csin_114273646, csin_114284530, csin_114315228	csin_114270745	csin_114260243, csin_114260583, csin_114264327, csin_114267940, csin_114268224, csin_114268225, csin_114273969, csin_114274232, csin_114277149, csin_114291007, csin_114291009, csin_114291614, csin_114294036, csin_114300687, csin_114308612, csin_114313023, csin_114317181, csin_114318696	csin_114256035	csin_114273923, csin_114303729, csin_114311735, csin_114311736, csin_114311745	csin_114303065	csin_114278618	csin_114259209	csin_114299684, csin_114316540	csin_114263399	csin_114321854	csin_114257134, csin_114300982, csin_114300986	csin_114301732	csin_114284286	csin_114258124, csin_114302167	csin_114307481		csin_114273487	csin_114260061	csin_114322879	csin_114305723	csin_114256326, csin_114297062	csin_114316948	csin_114256852	csin_114263384	csin_114261194, csin_114312662	csin_114257855, csin_114261512, csin_114278893	csin_114260600, csin_114262709, csin_114279891, csin_114288855, csin_114292892		csin_114280827, csin_114310753	csin_114272216, csin_114311468	csin_114311851	csin_114263836, csin_114276297, csin_114283662	csin_114271277, csin_114292985	csin_114289260	csin_114257962, csin_114283336	csin_114302954, csin_114302974, csin_114306899, csin_114312876		csin_114319805	csin_114307696	csin_114256890, csin_114258606, csin_114259958, csin_114272437, csin_114282824, csin_114289240, csin_114290488, csin_114294804, csin_114303020, csin_114319671	csin_114264632, csin_114264633	csin_114292961	csin_114260219, csin_114279025, csin_114318290	csin_114287322	csin_114295428	csin_114309932	csin_114316045	csin_114283755, csin_114316173	csin_114258881	csin_114298347	csin_114267886	csin_114266159, csin_114266298, csin_114274063, csin_114274116, csin_114305778, csin_114305798, csin_114321867	csin_114257703, csin_114263796	csin_114288418, csin_114291687, csin_114306482	csin_114266019, csin_114290671, csin_114290672, csin_114290678, csin_114291915, csin_114291922	csin_114301730, csin_114302299, csin_114305448	csin_114313713, csin_114318307		csin_114260725	csin_114279657	csin_114307830	csin_114279903	csin_114320683	csin_114295292	csin_114315627	csin_114314169	csin_114322663	csin_114302289	csin_114261531, csin_114263659	csin_114299037, csin_114309558	csin_114283926, csin_114323551	csin_114259885	csin_114305047	csin_114302391, csin_114303289	csin_114267451, csin_114309005	csin_114259622, csin_114259954, csin_114293016, csin_114308711, csin_114315427, csin_114316435	csin_114267392, csin_114273992, csin_114294408, csin_114307545, csin_114315433	csin_114300678, csin_114317025	csin_114300220	csin_114271146, csin_114323448	csin_114264014, csin_114278262, csin_114287176, csin_114293246, csin_114297650, csin_114311972, csin_114318096	csin_114281173, csin_114293483, csin_114316352	csin_114308790, csin_114308898	csin_114290101, csin_114298245	csin_114276116, csin_114276337	csin_114299120, csin_114305610, csin_114309708	csin_114257395, csin_114301281	csin_114301007, csin_114303670, csin_114304021, csin_114304532, csin_114304534, csin_114306147, csin_114315415	csin_114300914	csin_114256753, csin_114256838, csin_114256839, csin_114256875, csin_114256906, csin_114256967, csin_114257285, csin_114258832, csin_114259096, csin_114259351, csin_114259781, csin_114259952, csin_114261416, csin_114262134, csin_114262262, csin_114262329, csin_114262978, csin_114263699, csin_114264770, csin_114264797, csin_114264959, csin_114265208, csin_114265479, csin_114265592, csin_114265642, csin_114265977, csin_114266011, csin_114266468, csin_114266676, csin_114266831, csin_114266843, csin_114267025, csin_114268256, csin_114269181, csin_114269454, csin_114271064, csin_114271301, csin_114271458, csin_114271811, csin_114271972, csin_114272509, csin_114272520, csin_114272581, csin_114272856, csin_114272899, csin_114273024, csin_114273186, csin_114273607, csin_114273776, csin_114273783, csin_114273820, csin_114274373, csin_114274586, csin_114275391, csin_114276183, csin_114276234, csin_114276573, csin_114277056, csin_114277210, csin_114277275, csin_114277674, csin_114277937, csin_114277938, csin_114278000, csin_114278068, csin_114278480, csin_114278545, csin_114278952, csin_114279075, csin_114279871, csin_114279924, csin_114279978, csin_114280158, csin_114280168, csin_114280451, csin_114281385, csin_114281501, csin_114281543, csin_114281979, csin_114282074, csin_114282289, csin_114282455, csin_114282697, csin_114282698, csin_114282978, csin_114283923, csin_114284022, csin_114284075, csin_114284273, csin_114285658, csin_114285952, csin_114286936, csin_114287177, csin_114287673, csin_114288288, csin_114288723, csin_114288796, csin_114289172, csin_114289724, csin_114289736, csin_114290321, csin_114290518, csin_114290519, csin_114290738, csin_114290740, csin_114290791, csin_114291267, csin_114291581, csin_114291659, csin_114292070, csin_114292086, csin_114292090, csin_114292130, csin_114292811, csin_114293070, csin_114293948, csin_114294029, csin_114294061, csin_114294063, csin_114294307, csin_114295096, csin_114295518, csin_114295787, csin_114295803, csin_114295836, csin_114296107, csin_114296837, csin_114297674, csin_114297715, csin_114297751, csin_114298194, csin_114298483, csin_114298857, csin_114299185, csin_114299321, csin_114299324, csin_114299475, csin_114299808, csin_114300046, csin_114300173, csin_114300328, csin_114300647, csin_114300810, csin_114300846, csin_114300926, csin_114300938, csin_114301376, csin_114302014, csin_114302053, csin_114302674, csin_114303031, csin_114303219, csin_114303223, csin_114303375, csin_114303408, csin_114303485, csin_114303514, csin_114303652, csin_114303656, csin_114303659, csin_114303695, csin_114303733, csin_114304103, csin_114304200, csin_114304239, csin_114304270, csin_114304271, csin_114304315, csin_114304433, csin_114304538, csin_114304672, csin_114304687, csin_114305174, csin_114305263, csin_114305731, csin_114306409, csin_114306470, csin_114306532, csin_114306614, csin_114306657, csin_114306723, csin_114307030, csin_114307031, csin_114307063, csin_114307066, csin_114307257, csin_114307997, csin_114308470, csin_114308702, csin_114309015, csin_114309490, csin_114309837, csin_114310036, csin_114310697, csin_114310739, csin_114311451, csin_114311949, csin_114312144, csin_114312244, csin_114313012, csin_114313905, csin_114314365, csin_114314424, csin_114314425, csin_114315432, csin_114315658, csin_114315956, csin_114316705, csin_114316713, csin_114316762, csin_114316763, csin_114316804, csin_114317297, csin_114317488, csin_114320066, csin_114320314, csin_114321134, csin_114322046, csin_114322082, csin_114322187, csin_114322331, csin_114322488, csin_114322845, csin_114322858, csin_114322912, csin_114322984, csin_114323651, csin_114323899		csin_114281745	csin_114270496, csin_114300476, csin_114300645	csin_114280113, csin_114321381		csin_114274726	csin_114306402	csin_114319164	csin_114291591, csin_114296299	csin_114321679, csin_114322081	csin_114258281, csin_114323741	csin_114261602	csin_114260621	csin_114283809, csin_114300189	csin_114284161	csin_114296827	csin_114318129	csin_114307252	csin_114289994, csin_114314315	csin_114271736, csin_114301869	csin_114264955, csin_114264972, csin_114274567		csin_114301175	csin_114309201	csin_114283215, csin_114299599, csin_114318554	csin_114323576	csin_114294192	csin_114290605	csin_114318190	csin_114299218, csin_114310242, csin_114310243	csin_114263453	csin_114287572, csin_114292023	csin_114269297, csin_114273445, csin_114302933	csin_114265162	csin_114269407	csin_114305476, csin_114307679, csin_114313863	csin_114285100, csin_114286420	csin_114256388, csin_114307739	csin_114280621	csin_114260487, csin_114312111	csin_114310016	csin_114288830	csin_114273799, csin_114288558	csin_114265106, csin_114275652, csin_114284308	csin_114287692	csin_114268495, csin_114302357	csin_114295691	csin_114263188, csin_114270019, csin_114273162, csin_114278453, csin_114284015, csin_114305096, csin_114319951	csin_114291245, csin_114291246, csin_114295164, csin_114304759	csin_114266110, csin_114276758, csin_114309386, csin_114310444, csin_114321420, csin_114322918	csin_114276899	csin_114272194	csin_114275435, csin_114293673	csin_114269347	csin_114275771	csin_114257783	csin_114296054, csin_114299412	csin_114319064		csin_114262086	csin_114270624, csin_114297894	csin_114287564	csin_114264977, csin_114274607, csin_114277471, csin_114291235	csin_114308307, csin_114311521, csin_114311533, csin_114317543	csin_114292802	csin_114267689	csin_114310323	csin_114292660	csin_114298348, csin_114321417	csin_114262867, csin_114273977, csin_114273987, csin_114275189, csin_114287106, csin_114288241, csin_114288529, csin_114289431, csin_114294511, csin_114307375	csin_114292026	csin_114279614, csin_114321671	csin_114265738	csin_114286840	csin_114272222, csin_114315871	csin_114296332, csin_114306605	csin_114290176, csin_114300997, csin_114306716, csin_114318955, csin_114318971, csin_114318979	csin_114301027	csin_114258040, csin_114258043, csin_114283113	csin_114267846, csin_114290287, csin_114302624, csin_114318437	csin_114271348	csin_114316194, csin_114316886	csin_114308082	csin_114270350, csin_114275329, csin_114285303, csin_114294329, csin_114300116, csin_114310453, csin_114310549	csin_114281341, csin_114295644	csin_114261007, csin_114290522	csin_114256047, csin_114256062, csin_114272199, csin_114282459, csin_114295793, csin_114311173	csin_114263610	csin_114301779	csin_114256329, csin_114256428, csin_114318328	csin_114284719			csin_114305563	csin_114262897	csin_114268615		csin_114283707, csin_114310321	csin_114269219, csin_114308373	csin_114293044	csin_114289565	csin_114307335	csin_114309729	csin_114301345	csin_114295530	csin_114278261, csin_114287209		csin_114286250, csin_114311683	csin_114269644	csin_114282462, csin_114296496	csin_114309650, csin_114310751	csin_114268649	csin_114305356	csin_114257643, csin_114300287	csin_114315879	csin_114269763, csin_114285629, csin_114296549	csin_114311203	csin_114275225, csin_114295865	csin_114315157	csin_114320304	csin_114269228, csin_114300848	csin_114280647, csin_114290824, csin_114307842	csin_114286257	csin_114271475, csin_114296218	csin_114306996		csin_114257768, csin_114320896	csin_114311560	csin_114273686	csin_114263762	csin_114258346, csin_114282519, csin_114303500	csin_114297103	csin_114277378, csin_114281578		csin_114262732, csin_114284765, csin_114312257, csin_114312538	csin_114299413	csin_114257775	csin_114281481	csin_114269294	csin_114285571, csin_114298279	csin_114276615, csin_114313003	csin_114296784, csin_114304570	csin_114280394	csin_114292360, csin_114313083, csin_114315906, csin_114323528	csin_114261197, csin_114303654	csin_114278376	csin_114316531	csin_114284532, csin_114315226	csin_114282903	csin_114296020	csin_114305850	csin_114303158	csin_114262452	csin_114316667	csin_114295106, csin_114298624, csin_114309468	csin_114290201, csin_114296130, csin_114297552	csin_114274574, csin_114290539, csin_114299725, csin_114306227	csin_114258478, csin_114305466	csin_114282332	csin_114312263	csin_114260549, csin_114289698	csin_114292168	csin_114279913	csin_114263477, csin_114291738, csin_114293270, csin_114296797, csin_114297469	csin_114289447	csin_114288779	csin_114267136, csin_114271357	csin_114257126, csin_114276722, csin_114306158	csin_114316069		csin_114256125	csin_114315281, csin_114316193	csin_114310470	csin_114320293	csin_114301833	csin_114262445, csin_114293047	csin_114273155, csin_114292084	csin_114319462	csin_114262895	csin_114257007, csin_114317936	csin_114266328	csin_114276624	csin_114302138	csin_114297952	csin_114287457	csin_114322834	csin_114289162, csin_114292402	csin_114266363, csin_114317934	csin_114300745, csin_114321766	csin_114262541, csin_114312006	csin_114268515, csin_114306155	csin_114256148	csin_114255942, csin_114269241	csin_114285853	csin_114284044, csin_114312010, csin_114314714	csin_114284506	csin_114273739		csin_114277710, csin_114317381	csin_114323769	csin_114302288	csin_114264571, csin_114277288	csin_114261518	csin_114321950	csin_114310005	csin_114285274, csin_114319938	csin_114258207	csin_114271960	csin_114323323	csin_114259297, csin_114312321, csin_114313646	csin_114284244	csin_114270642	csin_114257823, csin_114277707		csin_114279686, csin_114279688, csin_114308317	csin_114280889, csin_114323655	csin_114260548, csin_114289701	csin_114257055, csin_114264691, csin_114266527, csin_114279696, csin_114295750, csin_114300520, csin_114318931, csin_114320589, csin_114323049		csin_114269275	csin_114306962, csin_114314127			csin_114272626	csin_114262472, csin_114288923, csin_114316984	csin_114282296	csin_114318324	csin_114289338, csin_114316882	csin_114263685	csin_114297277	csin_114278791, csin_114300552	csin_114269108	csin_114265366, csin_114282381	csin_114257130	csin_114305957	csin_114299654	csin_114304984	csin_114256827, csin_114307722, csin_114313088, csin_114321564	csin_114288434, csin_114295739, csin_114312585	csin_114261065, csin_114279021, csin_114312863	csin_114269052		csin_114314862	csin_114286844, csin_114305528, csin_114311667	csin_114316404, csin_114319421	csin_114267950, csin_114271113, csin_114281669	csin_114311678, csin_114311681	csin_114259408, csin_114280046, csin_114281800, csin_114306640	csin_114314623, csin_114315330		csin_114260301	csin_114267045, csin_114308625	csin_114299637	csin_114306634	csin_114273651, csin_114284478, csin_114323942	csin_114292843	csin_114277735	csin_114310070, csin_114310078		csin_114257992, csin_114312367	csin_114260531, csin_114287431, csin_114310729, csin_114319638	csin_114266641, csin_114283545, csin_114319226		csin_114272884, csin_114287211, csin_114318487, csin_114318488		csin_114276460	csin_114257868, csin_114302255	csin_114271119	csin_114317535		csin_114294394, csin_114297509	csin_114277187	csin_114293512, csin_114299319	csin_114280427	csin_114256064, csin_114310184	csin_114261808, csin_114265305, csin_114272925, csin_114300939	csin_114301679	csin_114261716	csin_114313372	csin_114264194, csin_114275341, csin_114283848, csin_114317652		csin_114269075	csin_114295066	csin_114290024, csin_114304379, csin_114321963	csin_114256392, csin_114294407	csin_114266614, csin_114307326, csin_114307327	csin_114290261	csin_114258327, csin_114277246	csin_114275759	csin_114297073	csin_114257639	csin_114273369	csin_114284584, csin_114301288	csin_114276681	csin_114286016	csin_114305641, csin_114316838	csin_114258254	csin_114260749, csin_114321543	csin_114258968, csin_114279889	csin_114260254, csin_114264469	csin_114312470, csin_114313522	csin_114271129	csin_114262475, csin_114266986, csin_114280835, csin_114284564, csin_114292719, csin_114321863	csin_114286699, csin_114289076	csin_114309451, csin_114319676	csin_114261683	csin_114286867	csin_114279015	csin_114281376, csin_114319987	csin_114265096, csin_114265128, csin_114293077	csin_114318448	csin_114264936, csin_114270997, csin_114283206, csin_114290178	csin_114264470, csin_114321239	csin_114256273, csin_114275259, csin_114301244, csin_114322075	csin_114280217, csin_114299759	csin_114303338, csin_114314483	csin_114299227	csin_114263589, csin_114299815	csin_114269371, csin_114289959, csin_114321964	csin_114305961	csin_114314346	csin_114304355, csin_114308514	csin_114272105, csin_114305407	csin_114314803	csin_114321491, csin_114322714	csin_114263701, csin_114263984, csin_114267722, csin_114296783, csin_114316760		csin_114281872	csin_114259572, csin_114259604, csin_114264927, csin_114264928, csin_114269575	csin_114263793	csin_114319475	csin_114263654, csin_114286218	csin_114276393	csin_114274491	csin_114322726	csin_114265827	csin_114263333, csin_114273292, csin_114299627	csin_114293592, csin_114314442	csin_114269426	csin_114274328	csin_114288173, csin_114301109, csin_114301769	csin_114271580	csin_114299531, csin_114317228	csin_114267639	csin_114265779, csin_114276469, csin_114291596, csin_114299645, csin_114309948, csin_114317722	csin_114277850, csin_114284084, csin_114285467, csin_114287861, csin_114295720, csin_114295966	csin_114286894		csin_114304708, csin_114306829	csin_114295547, csin_114295548		csin_114272943	csin_114273979	csin_114262785, csin_114267186, csin_114267192, csin_114267193, csin_114289366, csin_114320262	csin_114256832, csin_114262722, csin_114262873, csin_114264954, csin_114269059, csin_114275776, csin_114289973, csin_114292817, csin_114293584, csin_114306167, csin_114306315, csin_114308551, csin_114309755, csin_114313449			csin_114257735	csin_114284881	csin_114270077, csin_114319806	csin_114300338, csin_114318137	csin_114258633	csin_114280091	csin_114277263	csin_114257917, csin_114277437, csin_114289470, csin_114302874	csin_114280035, csin_114285167	csin_114299005	csin_114293051, csin_114309341	csin_114317220	csin_114260308		csin_114259356	csin_114307687	csin_114259398	csin_114270641	csin_114259933	csin_114276687	csin_114290980	csin_114298770	csin_114293953	csin_114269860	csin_114266553, csin_114296231	csin_114301168, csin_114310452, csin_114317035	csin_114312260, csin_114318207	csin_114257045, csin_114264793, csin_114266154, csin_114268154, csin_114287377, csin_114295875, csin_114310783, csin_114315827, csin_114317854	csin_114267841	csin_114309272		csin_114303151, csin_114309956	csin_114261344, csin_114306745, csin_114318626, csin_114321115	csin_114317748, csin_114320552	csin_114256927	csin_114275276, csin_114306680	csin_114275030	csin_114321605	csin_114263148, csin_114263149, csin_114263150, csin_114270119, csin_114285168, csin_114312168	csin_114266576	csin_114310113	csin_114281821	csin_114263902, csin_114302666, csin_114306534, csin_114312462	csin_114277491, csin_114289061, csin_114295471, csin_114298166	csin_114309303	csin_114308522	csin_114279316, csin_114285026, csin_114291113, csin_114313392	csin_114294887	csin_114280395, csin_114304754	csin_114302413, csin_114316429	csin_114302253, csin_114311670	csin_114287637, csin_114290343			csin_114318373	csin_114267088	csin_114286078	csin_114288451	csin_114258257	csin_114266428, csin_114267129	csin_114266782, csin_114299780	csin_114273952	csin_114261603, csin_114293219, csin_114304857, csin_114309871	csin_114293170, csin_114314648	csin_114258352, csin_114287198, csin_114288853	csin_114285091	csin_114292653, csin_114316516	csin_114291315	csin_114288954	csin_114296062, csin_114308375	csin_114286023	csin_114281023	csin_114322322	csin_114291692	csin_114295507	csin_114255888	csin_114282184, csin_114296050	csin_114314758	csin_114259494, csin_114259495, csin_114260079, csin_114280788, csin_114298436, csin_114306979	csin_114315875	csin_114286695	csin_114257624, csin_114277880, csin_114323605, csin_114323606	csin_114312030, csin_114312466	csin_114320705	csin_114287279, csin_114315501	csin_114270592, csin_114305741, csin_114312914		csin_114271219, csin_114273553	csin_114256406	csin_114283530	csin_114300286	csin_114267135	csin_114284338, csin_114296851, csin_114305981	csin_114280025, csin_114297673	csin_114263555	csin_114257288		csin_114268953, csin_114275352, csin_114283039, csin_114285767, csin_114305118	csin_114273206, csin_114309921	csin_114314897, csin_114314898	csin_114259923, csin_114279639	csin_114287193		csin_114267622, csin_114274461, csin_114278362, csin_114279971	csin_114264660	csin_114265244, csin_114317755	csin_114265329, csin_114287865		csin_114297774, csin_114301543		csin_114265892	csin_114320855	csin_114302946	csin_114323773	csin_114297957	csin_114278427	csin_114318941	csin_114280750	csin_114269948	csin_114282726	csin_114313824	csin_114288132	csin_114288821, csin_114318217	csin_114287353	csin_114258578	csin_114313719	csin_114280846	csin_114288562	csin_114322662	csin_114264385, csin_114276582	csin_114277067, csin_114316926	csin_114259925, csin_114261855, csin_114299389, csin_114317685		csin_114270334, csin_114275313, csin_114294328	csin_114288762	csin_114281596, csin_114281598	csin_114320555	csin_114317947, csin_114320859, csin_114322685	csin_114318067	csin_114316698	csin_114256369	csin_114257316, csin_114263577	csin_114256442, csin_114279975	csin_114273166		csin_114291760	csin_114292264	csin_114288186, csin_114291971	csin_114277586, csin_114314944	csin_114264088	csin_114308875, csin_114309609, csin_114309610	csin_114318285	csin_114302394, csin_114314610	csin_114288983	csin_114255949, csin_114283621	csin_114257664, csin_114292989	csin_114312120	csin_114310836, csin_114313532	csin_114286566, csin_114289353		csin_114259549, csin_114275202, csin_114289034	csin_114256493, csin_114258573, csin_114283382, csin_114286477, csin_114290138, csin_114318348	csin_114274407	csin_114256976	csin_114272510, csin_114320937	csin_114315065	csin_114288544	csin_114305486	csin_114296112	csin_114268768	csin_114314691	csin_114293346, csin_114302057	csin_114272847	csin_114302501	csin_114310925	csin_114271589	csin_114317884	csin_114268097, csin_114283012		csin_114310312	csin_114277143	csin_114278693	csin_114308851, csin_114319512	csin_114304297, csin_114318330	csin_114270315	csin_114283363, csin_114316484	csin_114274836, csin_114275481	csin_114274212	csin_114261920	csin_114259828, csin_114260472, csin_114278624, csin_114280547, csin_114292088, csin_114294939, csin_114316630, csin_114318925	csin_114259392	csin_114259770	csin_114317203	csin_114260160	csin_114263096	csin_114278524	csin_114274388	csin_114257466, csin_114260339, csin_114281536, csin_114316783, csin_114317905		csin_114299237, csin_114299943	csin_114318131		csin_114272327, csin_114286629, csin_114301747, csin_114302328, csin_114321413	csin_114284836, csin_114317824, csin_114319056	csin_114264390, csin_114303004	csin_114274662	csin_114263874	csin_114290722	csin_114309520, csin_114309521	csin_114275052	csin_114295081	csin_114288642	csin_114321067, csin_114321075, csin_114322323	csin_114297604, csin_114298103, csin_114310148, csin_114315057	csin_114303049	csin_114264082, csin_114288320	csin_114268423	csin_114266548	csin_114297822, csin_114307176, csin_114308994	csin_114270285, csin_114285245	csin_114307860, csin_114319722	csin_114310023	csin_114266744, csin_114270632, csin_114281301, csin_114303173, csin_114308270	csin_114259681, csin_114280058, csin_114289333	csin_114289296, csin_114290386	csin_114280298, csin_114303937	csin_114265808		csin_114293736, csin_114320641	csin_114317410	csin_114310842	csin_114257972, csin_114258154, csin_114269571, csin_114276141, csin_114276228, csin_114281449, csin_114310413	csin_114279568, csin_114288884, csin_114313541	csin_114289870	csin_114287608	csin_114315926	csin_114271152	csin_114262338	csin_114270726	csin_114298699, csin_114323342	csin_114289602	csin_114303293	csin_114300528	csin_114268158, csin_114307700	csin_114319952	csin_114266886	csin_114300349	csin_114308266	csin_114292328	csin_114281908, csin_114311396	csin_114309640	csin_114286354	csin_114310619	csin_114308518	csin_114299993	csin_114310674	csin_114263226, csin_114280501, csin_114281395, csin_114294228	csin_114268069, csin_114315413	csin_114285038	csin_114315216	csin_114292325, csin_114294049, csin_114307978, csin_114311576, csin_114320170	csin_114255947, csin_114283811, csin_114286821	csin_114280139, csin_114300894, csin_114300897, csin_114319333, csin_114323526		csin_114266081, csin_114269520, csin_114301723	csin_114256426, csin_114261286, csin_114265274, csin_114273455, csin_114279644, csin_114292571, csin_114297843, csin_114317192	csin_114284782, csin_114308521	csin_114260619	csin_114316522	csin_114280577	csin_114293997	csin_114292368	csin_114258591	csin_114284100		csin_114264772	csin_114302122		csin_114261017, csin_114295169	csin_114284095	csin_114289157	csin_114294682	csin_114286226, csin_114295560	csin_114272155, csin_114272304, csin_114285316, csin_114298848, csin_114313601	csin_114271961	csin_114276854, csin_114278264	csin_114291301, csin_114309286	csin_114275322	csin_114314254	csin_114295139, csin_114295147	csin_114264358, csin_114265215, csin_114266535, csin_114269548, csin_114271712, csin_114272055, csin_114284889, csin_114286214, csin_114287864, csin_114289727, csin_114294556, csin_114294793, csin_114300150, csin_114300152, csin_114308350, csin_114308415, csin_114309006, csin_114309486, csin_114316752, csin_114319545, csin_114323893	csin_114312775	csin_114269602, csin_114295427, csin_114295859, csin_114299238, csin_114318820	csin_114308139	csin_114259381, csin_114323083	csin_114278097, csin_114282686	csin_114284973, csin_114291840	csin_114311441	csin_114303287	csin_114295105	csin_114291796	csin_114259861, csin_114291888	csin_114272477, csin_114299847	csin_114303218	csin_114270946, csin_114286338	csin_114291306	csin_114268314	csin_114304219, csin_114323052		csin_114312965	csin_114272240, csin_114288135	csin_114261304, csin_114313256	csin_114289886, csin_114313614	csin_114301408	csin_114286019, csin_114290328, csin_114290329, csin_114297889	csin_114277373, csin_114290054, csin_114290055, csin_114290056, csin_114290057	csin_114269332, csin_114269333, csin_114277469		csin_114289720, csin_114298883	csin_114267656, csin_114294868	csin_114278648	csin_114288047, csin_114305613, csin_114307524	csin_114289310	csin_114256953	csin_114311214	csin_114261854	csin_114313633	csin_114312088		csin_114288087	csin_114259274	csin_114279018	csin_114285243	csin_114307006	csin_114315690	csin_114255778	csin_114282298	csin_114260013	csin_114315405	csin_114309404	csin_114277063		csin_114295741, csin_114296034, csin_114312583	csin_114261705, csin_114269229	csin_114307718	csin_114260432, csin_114276246	csin_114282802, csin_114320564	csin_114305394	csin_114256644, csin_114256646, csin_114269651, csin_114272635, csin_114284898, csin_114309363, csin_114322414	csin_114280690	csin_114291821, csin_114292584	csin_114286087	csin_114296365	csin_114305702, csin_114319397	csin_114295387	csin_114306112	csin_114261402	csin_114307939	csin_114261216	csin_114281511, csin_114285032, csin_114285033, csin_114292339, csin_114313286, csin_114313321	csin_114261305	csin_114307632, csin_114308160	csin_114306738, csin_114312197, csin_114323557	csin_114280373, csin_114321962	csin_114258194	csin_114314832	csin_114267038	csin_114284529	csin_114311163	csin_114294190, csin_114296563	csin_114274319	csin_114291314	csin_114299995	csin_114271285	csin_114283660, csin_114285620	csin_114307037, csin_114323022	csin_114281950	csin_114306715		csin_114259114, csin_114282415	csin_114295481	csin_114307235	csin_114273378	csin_114302903	csin_114312673	csin_114288548	csin_114284708	csin_114279222	csin_114283812	csin_114260437	csin_114315064	csin_114271706, csin_114291171	csin_114269670, csin_114269674		csin_114266688	csin_114259764, csin_114272634, csin_114278688, csin_114291911, csin_114299711, csin_114303061, csin_114317241	csin_114257566, csin_114272571, csin_114277518	csin_114290357, csin_114310314	csin_114295504	csin_114276249, csin_114317550	csin_114261121, csin_114266680, csin_114308500	csin_114323880	csin_114266339, csin_114322105, csin_114322438	csin_114272523, csin_114310339, csin_114315407	csin_114261314, csin_114289795	csin_114271468, csin_114271469, csin_114317744	csin_114267992	csin_114282000	csin_114266580, csin_114272948, csin_114280159	csin_114255803, csin_114257401	csin_114256595, csin_114265876		csin_114270801, csin_114288074, csin_114298063		csin_114282110		csin_114270326	csin_114267822, csin_114267914			csin_114323960	csin_114266396	csin_114297394	csin_114285867	csin_114285241, csin_114317843	csin_114309713	csin_114260381	csin_114272076	csin_114266734		csin_114311317, csin_114311319	csin_114268707	csin_114263881, csin_114309412	csin_114323269	csin_114288142	csin_114263406	csin_114277819, csin_114314846	csin_114289134	csin_114272401	csin_114269244, csin_114287192	csin_114292331	csin_114277068, csin_114288427	csin_114265904	csin_114260955, csin_114297270	csin_114296439	csin_114271237	csin_114297387, csin_114307928	csin_114296724	csin_114277826, csin_114320493	csin_114258937, csin_114274959				csin_114281052, csin_114281053, csin_114298167, csin_114314591	csin_114289877	csin_114298339	csin_114261864, csin_114296117	csin_114257935	csin_114285877	csin_114278979, csin_114286204	csin_114292737	csin_114308279	csin_114313386	csin_114292460, csin_114293717, csin_114309197	csin_114315225	csin_114258818, csin_114258821, csin_114278511, csin_114289890, csin_114300086, csin_114313006, csin_114313592	csin_114263287	csin_114285522, csin_114295459, csin_114322177	csin_114289882, csin_114313609				csin_114318757, csin_114318760	csin_114323775	csin_114276938	csin_114283014, csin_114303984	csin_114294700	csin_114287599	csin_114324122	csin_114263403, csin_114309766	csin_114261599	csin_114305849	csin_114319964	csin_114264214, csin_114277261	csin_114299206	csin_114286073	csin_114308707	csin_114304554, csin_114311181, csin_114316504	csin_114309172	csin_114268366	csin_114277989, csin_114296201	csin_114263506	csin_114284283	csin_114278687, csin_114294433	csin_114263939, csin_114266882	csin_114283725				csin_114273506	csin_114292893	csin_114311635, csin_114312029	csin_14412398	csin_114282050	csin_114273861, csin_114278472	csin_114299055	csin_114285034	csin_114294832	csin_114263625, csin_114311569	csin_114308286	csin_114282908, csin_114282945, csin_114290709, csin_114323251	csin_114263651	csin_114266668	csin_114271565, csin_114279094, csin_114281581, csin_114316658	csin_114264493	csin_114320543	csin_114270583	csin_114262686	csin_114313724		csin_114287953		csin_114311226	csin_114258205	csin_114315626	csin_114322778	csin_114280908	csin_114322692	csin_114306084, csin_114312326	csin_114289453	csin_114265788	csin_114279153, csin_114296674	csin_114286426	csin_114283694	csin_114295043	csin_114276969	csin_114269946, csin_114285099	csin_114277567	csin_114295195	csin_114322698	csin_114307590	csin_114292216	csin_114267700, csin_114319877	csin_114316676	csin_114293309	csin_114256351, csin_114301243	csin_114317540	csin_114278550	csin_114302261, csin_114310248	csin_114321609	csin_114263059, csin_114277070, csin_114282798, csin_114282804, csin_114319794, csin_114320565	csin_114307083, csin_114309300	csin_114308426, csin_114319274	csin_114277154, csin_114322389	csin_114273276, csin_114308112	csin_114320042, csin_114320043, csin_114320053, csin_114320054	csin_114296375, csin_114296670		csin_114290338	csin_114305735, csin_114305842		csin_114308896	csin_114316467		csin_114257296, csin_114258348, csin_114305469, csin_114313861	csin_114270425	csin_114319146	csin_114272324, csin_114319341	csin_114277165	csin_114259511	csin_114298393	csin_114289393, csin_114291944, csin_114311752, csin_114317288	csin_114258888, csin_114304037	csin_114294604, csin_114309727	csin_114257875, csin_114277709	csin_114291594	csin_114279155, csin_114302191, csin_114322479	csin_114258225, csin_114284498, csin_114297069, csin_114321993	csin_114287246	csin_114257892	csin_114273451	csin_114261192	csin_114274598, csin_114281419	csin_114312671	csin_114266185, csin_114266186		csin_114308676	csin_114267004, csin_114305307, csin_114305345	csin_114317484	csin_114263247, csin_114292648, csin_114324066	csin_114293452, csin_114303055, csin_14412401	csin_114268509	csin_114258559, csin_114293320, csin_114293323	csin_114256154	csin_114264753, csin_114271229, csin_114278764, csin_114306260, csin_114316829	csin_114273778, csin_114294905	csin_114296657	csin_114284953, csin_114287938, csin_114291220, csin_114297777, csin_114300525, csin_114302892, csin_114323159	csin_114301911, csin_114303877	csin_114286409	csin_114318504	csin_114268033, csin_114295662, csin_114317375	csin_114311685, csin_114318996, csin_114319045	csin_114319155	csin_114319825	csin_114310714	csin_114260402	csin_114304736, csin_40867536	csin_114319513	csin_114302040	csin_114305535	csin_114277360	csin_114276603, csin_114287697, csin_114319503	csin_114261754, csin_114279225, csin_114301292	csin_114280274	csin_114265259, csin_114268720, csin_114307268, csin_114309681	csin_114275130	csin_114291285, csin_114294208	csin_114262480, csin_114315354, csin_114315363	csin_114283661, csin_114285619	csin_114260651, csin_114260652, csin_114291162			csin_114257759, csin_114261670, csin_114320411			csin_114259564	csin_114318006		csin_114286080	csin_114267003, csin_114277441	csin_114292611, csin_114312297, csin_114319732, csin_114322391	csin_114267308	csin_114312938	csin_114262931, csin_114276345	csin_114283025, csin_114293790, csin_114319147	csin_114288386, csin_114297271	csin_114286423	csin_114275116, csin_114319071	csin_114262878	csin_114263897, csin_114265999, csin_114273871, csin_114275698, csin_114288226, csin_114303770, csin_114323733	csin_114322930	csin_114258400, csin_114275396, csin_114317599	csin_114272218	csin_114276421, csin_114292006	csin_114284037	csin_114298201	csin_114276771, csin_114318007	csin_114296660, csin_114312921	csin_114286322	csin_114272719, csin_114288973, csin_114322963	csin_114305146, csin_114319859	csin_114264005, csin_114272380, csin_114290504	csin_114318894, csin_114323068	csin_114304848, csin_114319817, csin_114320236	csin_114258656, csin_114311491	csin_114291290	csin_114260826, csin_114260851, csin_114287323	csin_114289607	csin_114321477	csin_114289132, csin_114289763, csin_114301839	csin_114267697	csin_114270429	csin_114256474	csin_114273218		csin_114323547	csin_114258724, csin_114258734, csin_114310247	csin_114285118		csin_114289979	csin_114299836	csin_114274311	csin_114268859, csin_114308486	csin_114305837	csin_114321956	csin_114256272, csin_114275263	csin_114308243, csin_114309105, csin_114309106, csin_114309108	csin_114292529	csin_114259841, csin_114259843, csin_114286399	csin_114266421	csin_114307628	csin_114270041	csin_114322174	csin_114296340, csin_14412399	csin_114263813, csin_114306477, csin_114319966	csin_114258068, csin_114286260	csin_114270040	csin_114283024	csin_114266053	csin_114291208, csin_114307081	csin_114280477, csin_114280493, csin_114280506, csin_114300794	csin_114322361	csin_114313735, csin_114322803	csin_114302681, csin_114311864	csin_114261401	csin_114299164		csin_114282138, csin_114309258, csin_114318484	csin_114295149	csin_114288770	csin_114270146, csin_114317109	csin_114309445	csin_14412458	csin_114269187, csin_114320270	csin_114293764, csin_114315194	csin_114284888	csin_114282977, csin_114303749	csin_114318026	csin_114311388	csin_114267924, csin_114267938		csin_114295443	csin_114320635	csin_114292341, csin_114292912, csin_114292916	csin_114258761	csin_114261990, csin_114309787	csin_114322367	csin_114280815	csin_114284925	csin_114313151	csin_114264932, csin_114310946	csin_114314422	csin_114273906	csin_114259317	csin_114273741	csin_114257129, csin_114263397	csin_114276866, csin_114279829, csin_114302794		csin_114305859	csin_114297157	csin_114302086, csin_114308786	csin_114282658	csin_114306684	csin_114284852	csin_114312052, csin_114312104	csin_114298474, csin_114311204	csin_114274277	csin_114267223, csin_114285762, csin_114286689, csin_114310899	csin_114260502	csin_114311953	csin_114278552	csin_114280806	csin_114305640	csin_114309018	csin_114273734	csin_114275473	csin_114282112, csin_114292520, csin_114304429	csin_114310254	csin_114257536	csin_114306087	csin_114289992	csin_114278844, csin_114278864, csin_114294501, csin_114305434, csin_114305437, csin_114314996	csin_114288342, csin_114293674	csin_114278925, csin_114317948	csin_114260491, csin_114262224, csin_114267807, csin_114288846, csin_114298892, csin_114299468, csin_114299472, csin_114299473	csin_114261718	csin_114261984	csin_114270261	csin_114283642	csin_114321502	csin_114260285, csin_114261678, csin_114312340	csin_114266492, csin_114284847	csin_114280250, csin_114288167			csin_114315233	csin_114314091	csin_114258912	csin_114280717	csin_114279337, csin_114320835	csin_114257360, csin_114301276, csin_114303379, csin_114304705	csin_114323577	csin_114309284	csin_114322004	csin_114289262	csin_114310927	csin_114301274	csin_114298982	csin_114274847, csin_114302996, csin_114315551	csin_114308635	csin_114259776, csin_114281452	csin_114257280	csin_114296630	csin_114294684, csin_114294920	csin_114259305	csin_114304370	csin_114280290	csin_114303045, csin_114304828	csin_114266306	csin_114293376	csin_114272112	csin_114276652	csin_114261397	csin_114323262	csin_114268779	csin_114260579, csin_114288438, csin_114298809	csin_114257817, csin_114268327, csin_114281925, csin_114292409, csin_114301534, csin_114307298, csin_114307308, csin_114311599, csin_114315920, csin_114318774, csin_114321343	csin_114305639	csin_114316254	csin_114261536	csin_114287947	csin_114264490, csin_114300941	csin_114287563	csin_114261611	csin_114259265, csin_114276579	csin_114303403, csin_114317740	csin_114308222	csin_114278491, csin_114296494, csin_114296528, csin_114304055, csin_114307787	csin_114259071, csin_114289141	csin_114279241, csin_114289320	csin_114262797, csin_114267954, csin_114296075, csin_114304920	csin_114262890, csin_114294449		csin_114278063, csin_114299673, csin_114322346	csin_114271327	csin_114323805	csin_114270742	csin_114318884	csin_114257848	csin_114307808	csin_114294143	csin_114311216	csin_114309296	csin_114257078	csin_114319973	csin_114266438, csin_114316720	csin_114258615, csin_114260249, csin_114274540, csin_114295252	csin_114313487	csin_114291769	csin_114303515	csin_114258726, csin_114262657, csin_114281305	csin_114314743	csin_114259978	csin_114285622	csin_114270147	csin_114292148	csin_114273289, csin_114322090	csin_114256338, csin_114259524, csin_114319072	csin_114282389	csin_114320637	csin_114294089	csin_114290429	csin_114261574, csin_114284017	csin_114258820, csin_114312608	csin_114294865	csin_114297091	csin_114297570, csin_114318016, csin_114320166		csin_114268257	csin_114321665			csin_114274130		csin_114269545, csin_114272297	csin_114263854	csin_114263478		csin_114279656	csin_114272142, csin_114319485	csin_114285044, csin_114285045	csin_114276776	csin_114318049	csin_114287756, csin_114301938	csin_114259191		csin_114323956	csin_114319774	csin_114282845, csin_114314472	csin_114285071	csin_114263794	csin_114301333	csin_114294104	csin_114311229	csin_114279184	csin_114270777, csin_114308425, csin_114317561	csin_114286848	csin_114287448	csin_114257799, csin_114276223, csin_114280922, csin_114289058, csin_114289059, csin_114298046, csin_114320911	csin_114287680, csin_114290919	csin_114263858, csin_114264624	csin_114257160, csin_114262659, csin_114296318, csin_114296655, csin_114305534	csin_114261117, csin_114310201	csin_114308982	csin_114266046	csin_114301651	csin_114279157, csin_114305580	csin_114270448	csin_114272485	csin_114302130	csin_114280967	csin_114279422, csin_114301396	csin_114278763, csin_114306993, csin_114315582, csin_114315583	csin_114271280, csin_114271282	csin_114257587	csin_114316695	csin_114277014, csin_114278927	csin_114260054	csin_114285908, csin_114285921	csin_114313357	csin_114275098	csin_114299963, csin_114316096	csin_114291652	csin_114310075	csin_114269137, csin_114285922, csin_114302679	csin_114267316	csin_114266621, csin_114280877, csin_114298635, csin_114298637	csin_114283069, csin_114286726	csin_114270625, csin_114283649, csin_114291120, csin_114294610, csin_114321856	csin_114267222, csin_114309233	csin_114256707, csin_114274306	csin_114293455, csin_114297129	csin_114259947, csin_114273223, csin_114277851, csin_114283771, csin_114295587, csin_114308894, csin_114315963, csin_114315989		csin_114284083	csin_114267055	csin_114293241		csin_114311308	csin_114265971	csin_114281000	csin_114317868, csin_114322142	csin_114284382	csin_114303724, csin_114303726	csin_114264134	csin_114286727	csin_114313579	csin_114258150	csin_114294574	csin_114301681	csin_114289757, csin_114296306	csin_114260086	csin_114271568	csin_114309792	csin_114299705, csin_114315996	csin_114311868	csin_114283542	csin_114270302, csin_114274659	csin_114303718	csin_114275655	csin_114293734	csin_114282705	csin_114293231	csin_114258421, csin_114260609, csin_114269169, csin_114305097, csin_114317665	csin_114281873, csin_114285021	csin_114274020, csin_114293161		csin_114282416	csin_114293041		csin_114305834, csin_114305862	csin_114298566, csin_114298570	csin_114291732	csin_114267679	csin_114280134	csin_114284860	csin_114260754	csin_114301848	csin_114275258	csin_114279242, csin_114290630, csin_114313569	csin_114277520		csin_114263241	csin_114311657, csin_114315764	csin_114265039, csin_114265102, csin_114289313, csin_114294567, csin_114320009		csin_114283110				csin_114297838	csin_114265889	csin_114298258	csin_114319252	csin_114273736	csin_114264506	csin_114300107	csin_114323603	csin_114288414, csin_114308511	csin_114275100	csin_114289609	csin_114256986	csin_114271539	csin_114289508, csin_114289776	csin_114314920	csin_114266736, csin_114303206, csin_114312611	csin_114268716, csin_114274191, csin_114305814, csin_114313313	csin_114314000	csin_114269015, csin_114269145	csin_114259158, csin_114273066	csin_114294899	csin_114267094, csin_114286865	csin_114293359	csin_114272014, csin_114299727	csin_114277680, csin_114286181		csin_114273259, csin_114284630		csin_114261315	csin_114277459, csin_114303555, csin_114315174	csin_114290717	csin_114256319	csin_114306831, csin_114324007		csin_114268244		csin_114312046	csin_114320569	csin_114278731	csin_114308189, csin_114317823	csin_114294216	csin_114259989, csin_114273061, csin_114279030, csin_114306526, csin_114316446	csin_114262118	csin_114258502	csin_114296981	csin_114307872	csin_114287112	csin_114320100	csin_114283828	csin_114288687	csin_114299360, csin_114314851	csin_114321372	csin_114264543, csin_114280952, csin_114282498, csin_114315634	csin_114269037, csin_114303888	csin_114319953	csin_114256857, csin_114314753	csin_114309633	csin_114302978		csin_114302352	csin_114274650	csin_114279925, csin_114282009	csin_114283527	csin_114274164	csin_114271947	csin_114317945	csin_114302085	csin_114317880	csin_114286353	csin_114301330	csin_114258541, csin_114297662	csin_114266427, csin_114281267	csin_114270656, csin_114289608				csin_114318466	csin_114280314	csin_114322002	csin_114287844	csin_114294753, csin_114296005	csin_114295213	csin_114287994	csin_114284767, csin_114302519, csin_114302520	csin_114267811, csin_114267812	csin_114289506	csin_114267359, csin_114306766	csin_114307636	csin_114306381, csin_114322304	csin_114301169	csin_114256039, csin_114278407	csin_114280198	csin_114257326, csin_114289294	csin_114301527	csin_114308452	csin_114277097, csin_114313734, csin_114320506	csin_114258349, csin_114287200	csin_114267588, csin_114267589, csin_114301925, csin_114302899, csin_114315671	csin_114275128	csin_114277612	csin_114271586, csin_114281623, csin_114292110	csin_114258866, csin_114274006, csin_114287154	csin_114291024, csin_114307901, csin_114315877	csin_114274807, csin_114306763		csin_114321285	csin_114268605	csin_114318522	csin_114303572	csin_14412432	csin_114272531	csin_114287869	csin_114263604, csin_114306313	csin_114281560, csin_114317904	csin_114272522	csin_114290303	csin_114305714	csin_114279240	csin_114283518	csin_114306372	csin_114264785	csin_114287467	csin_114257366, csin_114261204, csin_114281824, csin_114296878	csin_114286385	csin_114286360	csin_114265365	csin_114318132	csin_114282813, csin_114317197, csin_114317279	csin_114302877	csin_114261860, csin_114307267	csin_114285741, csin_114285745, csin_114285748	csin_114321043	csin_114261186	csin_114260476, csin_114260477	csin_114303267, csin_114304220	csin_114260305, csin_114292750	csin_114264973, csin_114299680, csin_114299703	csin_114266738, csin_114287264, csin_114296756, csin_114308264, csin_114313376	csin_114308341	csin_114264574, csin_114304503	csin_114266883	csin_114262221	csin_114276122	csin_114260611, csin_114294519	csin_114270158	csin_114299734	csin_114268927, csin_114279509, csin_114322969	csin_114282430	csin_114272807	csin_114277889	csin_114259151, csin_114263945	csin_114310986, csin_114311339	csin_114279812	csin_114269200, csin_114294877	csin_114299845	csin_114312306	csin_114296241	csin_114262411, csin_114285329, csin_114286900, csin_114292738	csin_114257499, csin_114270375, csin_114274109	csin_114260626	csin_114289802, csin_114289804	csin_114273381	csin_114263655, csin_114276382, csin_114286216	csin_114259465	csin_114273714, csin_114319058	csin_114301982	csin_114293503, csin_114309602, csin_114320865	csin_114262196, csin_114299099	csin_114302118, csin_114303296	csin_114270154	csin_114306965, csin_114316181	csin_114283450, csin_114296778		csin_114278786	csin_114266049	csin_114284777, csin_114290173	csin_114279707, csin_114309436	csin_114322708	csin_114311828, csin_114317964		csin_114293347, csin_114302050	csin_114311275	csin_114324116	csin_114276165	csin_114263202, csin_114309413	csin_114318094	csin_114276651	csin_114278944	csin_114277816, csin_114309446		csin_114266612	csin_114312456	csin_114281620, csin_114284797, csin_114317222	csin_114262113	csin_114310755	csin_114319411	csin_114303315	csin_114270972	csin_114294902	csin_114277222			csin_114294099, csin_114315409	csin_114320152, csin_114322861	csin_114285838, csin_114307845, csin_114308262				csin_114285271	csin_114298705, csin_114323345	csin_114270662, csin_114270664	csin_114289317	csin_114277972	csin_114310130, csin_14412436	csin_114318920	csin_114276788	csin_114319144	csin_114317984	csin_114286206	csin_114275180, csin_114308791	csin_114322172	csin_114287852, csin_114296150	csin_114316257	csin_114302525, csin_114302532, csin_114302841	csin_114294165, csin_114318599	csin_114313511, csin_114321796	csin_114283659	csin_114286017, csin_114291243, csin_114316776, csin_114316778, csin_114321800	csin_114323449	csin_114269893, csin_114299147	csin_114256762, csin_114256830, csin_114257166, csin_114257442, csin_114258391, csin_114258485, csin_114258897, csin_114258899, csin_114259369, csin_114259965, csin_114260136, csin_114260510, csin_114260677, csin_114260794, csin_114260963, csin_114261235, csin_114261292, csin_114261566, csin_114261819, csin_114261820, csin_114261938, csin_114262001, csin_114262130, csin_114262422, csin_114262430, csin_114263564, csin_114263827, csin_114264247, csin_114265249, csin_114265348, csin_114265419, csin_114265775, csin_114266350, csin_114266376, csin_114266933, csin_114267251, csin_114267827, csin_114267881, csin_114267890, csin_114267895, csin_114268035, csin_114268483, csin_114268557, csin_114268559, csin_114269255, csin_114269567, csin_114270015, csin_114270183, csin_114270310, csin_114270451, csin_114270463, csin_114271970, csin_114272083, csin_114272966, csin_114273495, csin_114273623, csin_114273807, csin_114273935, csin_114274132, csin_114274177, csin_114274434, csin_114274545, csin_114274971, csin_114275242, csin_114275548, csin_114276472, csin_114277829, csin_114277995, csin_114278130, csin_114278232, csin_114278441, csin_114278741, csin_114279429, csin_114279552, csin_114279575, csin_114280208, csin_114280743, csin_114281690, csin_114282024, csin_114282281, csin_114282779, csin_114282781, csin_114283495, csin_114284420, csin_114285735, csin_114285759, csin_114286223, csin_114286542, csin_114286797, csin_114287307, csin_114287535, csin_114289402, csin_114289403, csin_114289410, csin_114289542, csin_114290389, csin_114290577, csin_114290870, csin_114291826, csin_114291860, csin_114291861, csin_114291892, csin_114292436, csin_114292474, csin_114293262, csin_114293934, csin_114294159, csin_114294372, csin_114294484, csin_114294594, csin_114295248, csin_114295910, csin_114296621, csin_114296668, csin_114296669, csin_114297438, csin_114297440, csin_114297522, csin_114298075, csin_114298148, csin_114298216, csin_114298833, csin_114298894, csin_114299211, csin_114299212, csin_114299499, csin_114299735, csin_114300592, csin_114301322, csin_114301740, csin_114301741, csin_114302590, csin_114302650, csin_114302741, csin_114302818, csin_114302961, csin_114304047, csin_114304970, csin_114305308, csin_114305570, csin_114305577, csin_114306462, csin_114306742, csin_114307112, csin_114307433, csin_114308697, csin_114309040, csin_114309042, csin_114309250, csin_114309899, csin_114310301, csin_114310571, csin_114310878, csin_114311293, csin_114311918, csin_114312218, csin_114312791, csin_114313431, csin_114313433, csin_114313434, csin_114313436, csin_114313763, csin_114313764, csin_114314927, csin_114315058, csin_114315724, csin_114315797, csin_114315941, csin_114317728, csin_114318265, csin_114318333, csin_114319191, csin_114319374, csin_114319392, csin_114319549, csin_114319587, csin_114319862, csin_114320083, csin_114320177, csin_114320723, csin_114320993, csin_114321920, csin_114321984, csin_114322556, csin_114322627, csin_114322790, csin_114322892, csin_114322893, csin_114323045, csin_114323581, csin_114323635	csin_114313292	csin_114264463	csin_114264644		csin_114277761	csin_114282427	csin_114279514, csin_114279515	csin_114282879, csin_114318081	csin_114279855	csin_114284571, csin_114298442		csin_114260939	csin_114302301, csin_114304910	csin_114297960	csin_114270984	csin_114269635, csin_114272976, csin_114277460, csin_114303552, csin_114305277, csin_114315191	csin_114298819	csin_114294136	csin_114322658	csin_114290330, csin_114306083	csin_114288162	csin_114279909	csin_114274038	csin_114278772, csin_114282330	csin_114290428, csin_114315298	csin_114264650, csin_114279302, csin_114280024, csin_114287088, csin_114291500, csin_114298815, csin_114305232	csin_114295461, csin_114299834	csin_114271999, csin_114272000, csin_114308575				csin_114313349, csin_114313690	csin_114314107	csin_14412400	csin_114265845, csin_114288988	csin_114297766	csin_114258841	csin_114271138, csin_114294645		csin_114289648	csin_114276717, csin_114285520	csin_114287050, csin_114316587	csin_114270669	csin_114287601	csin_114309511	csin_114295188	csin_114316589	csin_114318711		csin_114263019	csin_114301688	csin_114283475, csin_114287108, csin_114315860	csin_114305008	csin_114263229	csin_114260620	csin_114294495, csin_114305441	csin_114256132, csin_114256134, csin_114261614, csin_114283803	csin_114284136		csin_114274339, csin_114311341	csin_114301084, csin_114310069	csin_114263479, csin_114296792, csin_114300657	csin_114274022	csin_114297935	csin_114276130	csin_114256486, csin_114257652, csin_114260206, csin_114274110	csin_114259988, csin_114314595	csin_114277979		csin_114301033	csin_114319510	csin_114262562	csin_114290285, csin_114311494, csin_114311496	csin_114259817	csin_114300187, csin_114308095	csin_114287030	csin_114297208	csin_114285190, csin_114298932	csin_114296474	csin_114267993, csin_114306872	csin_114265138, csin_114267581, csin_114289681, csin_114292366, csin_114303795, csin_114314800		csin_114293403		csin_114258728, csin_114259609, csin_114278347, csin_114282513, csin_114288207, csin_114288214, csin_114288940, csin_114295128, csin_114304662, csin_114304916, csin_114311338		csin_114259826	csin_114260467	csin_114256147, csin_114311433	csin_114278564	csin_114292316	csin_114297897	csin_114314858	csin_114266415, csin_114322388	csin_114316788	csin_114268611	csin_114319992	csin_114281450, csin_114281451	csin_114255837, csin_114255979, csin_114256053, csin_114256078, csin_114257449, csin_114257468, csin_114257512, csin_114257555, csin_114257618, csin_114257627, csin_114258392, csin_114258457, csin_114258778, csin_114259002, csin_114259595, csin_114259719, csin_114259736, csin_114259943, csin_114260569, csin_114260590, csin_114260942, csin_114261374, csin_114263171, csin_114263172, csin_114263173, csin_114263367, csin_114263524, csin_114264030, csin_114265327, csin_114265789, csin_114265790, csin_114266755, csin_114266814, csin_114266947, csin_114267504, csin_114267832, csin_114267907, csin_114268819, csin_114269081, csin_114269809, csin_114269967, csin_114271263, csin_114271766, csin_114272005, csin_114272276, csin_114272932, csin_114272953, csin_114273361, csin_114273599, csin_114273619, csin_114273852, csin_114273886, csin_114273926, csin_114274255, csin_114274849, csin_114275183, csin_114276138, csin_114276377, csin_114277135, csin_114277928, csin_114279119, csin_114280555, csin_114280707, csin_114281327, csin_114281735, csin_114281889, csin_114282132, csin_114282792, csin_114282837, csin_114283142, csin_114283253, csin_114283340, csin_114284179, csin_114284187, csin_114284365, csin_114284493, csin_114284759, csin_114285150, csin_114285342, csin_114285631, csin_114285953, csin_114286163, csin_114286168, csin_114286366, csin_114286467, csin_114286520, csin_114286758, csin_114287582, csin_114287614, csin_114288106, csin_114288348, csin_114288494, csin_114288509, csin_114289400, csin_114289466, csin_114289502, csin_114289857, csin_114289946, csin_114290259, csin_114290729, csin_114291076, csin_114292559, csin_114293449, csin_114293668, csin_114293801, csin_114294592, csin_114294652, csin_114295282, csin_114296027, csin_114296255, csin_114296667, csin_114296925, csin_114297231, csin_114297723, csin_114297849, csin_114298120, csin_114298162, csin_114298985, csin_114299014, csin_114299593, csin_114300543, csin_114301176, csin_114302437, csin_114302838, csin_114303851, csin_114303852, csin_114304166, csin_114304473, csin_114305070, csin_114305360, csin_114305738, csin_114305739, csin_114305756, csin_114306172, csin_114306176, csin_114306184, csin_114306509, csin_114306725, csin_114306871, csin_114306926, csin_114306932, csin_114307123, csin_114307166, csin_114307310, csin_114307445, csin_114308060, csin_114308227, csin_114308327, csin_114308919, csin_114309160, csin_114309317, csin_114309479, csin_114310416, csin_114310424, csin_114310612, csin_114310688, csin_114310810, csin_114311465, csin_114311582, csin_114311984, csin_114312145, csin_114312556, csin_114312563, csin_114312868, csin_114313751, csin_114314025, csin_114314305, csin_114314789, csin_114316729, csin_114317911, csin_114317913, csin_114318617, csin_114318692, csin_114318858, csin_114318878, csin_114319113, csin_114319122, csin_114319492, csin_114320179, csin_114320994, csin_114321162, csin_114321442, csin_114322348, csin_114322976, csin_114323125, csin_114323163	csin_114288098, csin_114294305, csin_114309880, csin_114321753	csin_114262502, csin_114271293, csin_114305036, csin_114305037, csin_114318284	csin_114259325, csin_114266048, csin_114281240, csin_114316048					csin_114307828	csin_14412457	csin_114263942	csin_114317462	csin_114259508	csin_114323946		csin_114300034	csin_114260303	csin_114311307	csin_114290398	csin_114274766	csin_114317458	csin_114315573	csin_114285519, csin_114307983	csin_114292120	csin_114321751	csin_114289790		csin_114257946		csin_114296283	csin_114311687, csin_114323484	csin_114274802	csin_114304148		csin_114309582	csin_114313638		csin_114320534	csin_114309826	csin_114290125	csin_114257131	csin_114295477, csin_114301170	csin_114294611	csin_114310378	csin_114312193	csin_114258177	csin_114257565, csin_114272568	csin_114319879	csin_114278383		csin_114306517	csin_114287009	csin_114298901	csin_114268995, csin_114282583, csin_114298698	csin_114273053	csin_114305355	csin_114315271	csin_114283071	csin_114275185, csin_114299215	csin_114270690, csin_114307561, csin_114308652	csin_114270211	csin_114255883, csin_114286267, csin_114315578				csin_114270424	csin_114306403	csin_114279957	csin_114271598, csin_114277183	csin_114267506, csin_114273383	csin_114306079	csin_114294124	csin_114278696	csin_114305835	csin_114315593, csin_114322837	csin_114304468	csin_114276561, csin_114313409, csin_114313420, csin_114317856	csin_114263756, csin_114286031, csin_114299763	csin_114320130		csin_114307077		csin_114298888	csin_114268191, csin_114271793	csin_114313116	csin_114300202, csin_114306779, csin_114323456	csin_114286252	csin_114298328	csin_114292352	csin_114287437	csin_114285306, csin_114286560	csin_114265763, csin_114276789	csin_114304954	csin_114286949	csin_114258141, csin_114302274	csin_114300544, csin_114303580, csin_114316311	csin_114313440	csin_114262289, csin_114262314, csin_114262323	csin_114305012	csin_114278542, csin_114304152	csin_114282548, csin_114285869	csin_114258681, csin_114269638, csin_114269639, csin_114309565, csin_114309566, csin_114309596			csin_114265882, csin_114282841	csin_114292164, csin_114293445	csin_114267044, csin_114290369, csin_114301127, csin_114312619, csin_114320980, csin_114320992	csin_114310667	csin_14412468, csin_14412514	csin_114279099, csin_114281486, csin_114305276		csin_114292713, csin_114292715	csin_114286069	csin_114272936, csin_114294486, csin_114298211, csin_114323249		csin_114282181, csin_114296067, csin_114307371	csin_114291853	csin_114265756	csin_114308257	csin_114260879	csin_114267899	csin_114283528, csin_114286564	csin_114275107, csin_114283520	csin_114291756, csin_114292093, csin_114316158	csin_114315236	csin_114270407, csin_114278754, csin_114320769	csin_114258467	csin_114284841, csin_114284842					csin_114316103	csin_114275717	csin_114294504	csin_114290010	csin_114288139	csin_114297817	csin_114323593	csin_114292901	csin_114310515	csin_114304372	csin_114282431	csin_114274032	csin_114284659, csin_114287817	csin_114271127	csin_114297024	csin_114284167, csin_114285500	csin_114256079	csin_114263496, csin_114299145, csin_114304181	csin_114316544	csin_114307201, csin_114308489	csin_114286277, csin_114292258, csin_114311679	csin_114283412	csin_114260343	csin_114315336	csin_114314702, csin_114319065	csin_114320926, csin_114322699	csin_114260735, csin_114263340, csin_114265112, csin_114268886	csin_114311449	csin_114265658	csin_114274327, csin_114293576	csin_114271078, csin_114283198	csin_114264667, csin_114285410	csin_114280921	csin_114263669, csin_114270450, csin_114270452, csin_114288005, csin_114297044, csin_114307271, csin_114307284			csin_114289976, csin_114302364	csin_114278025	csin_114262998	csin_114299334	csin_114260470	csin_114272269, csin_114323193	csin_114256653	csin_114312491	csin_114281632	csin_114265939	csin_114262471, csin_114311659	csin_114258301	csin_114271343	csin_114263042	csin_114259475	csin_114304667, csin_114313548	csin_114288950	csin_114281958	csin_114262757	csin_114290344	csin_114286665	csin_114281612	csin_114260241, csin_114260596	csin_114280735		csin_114272261, csin_114315617		csin_114277283	csin_114267206		csin_114261931, csin_114272117, csin_114277029, csin_114301106, csin_114301126	csin_114279813	csin_114306119	csin_114320303		csin_114309608	csin_114302295	csin_114259441, csin_114276676	csin_114317549	csin_114281971	csin_114280964	csin_114256221, csin_114257149, csin_114308109	csin_114291792, csin_114296534	csin_114267126, csin_114285872	csin_114272383	csin_114297237		csin_114264696	csin_114319433	csin_114304281, csin_114316113			csin_114280586				csin_114272309, csin_114301609, csin_114319445	csin_114288974		csin_114274357, csin_114303304, csin_114317061	csin_114273395	csin_114256423, csin_114286994		csin_114260722, csin_114274275	csin_114258510	csin_114288721	csin_114294787, csin_114313561	csin_114278831	csin_114318192	csin_114271094	csin_114307961	csin_114277975	csin_114306511	csin_114263411, csin_114266042, csin_114278108	csin_114269042, csin_114303911	csin_114257642	csin_114320531	csin_114276640		csin_114273280		csin_114312649	csin_114300521, csin_114323767	csin_114289075	csin_114277305, csin_114319041	csin_114297083	csin_114259540, csin_114282382	csin_114311534, csin_114311909	csin_114287995, csin_114322088	csin_114310167	csin_114274149	csin_114302353	csin_114308861	csin_114311304	csin_114279405	csin_114265768, csin_114276985	csin_114259155	csin_114310703, csin_114318357	csin_114292895, csin_114311222, csin_114311644	csin_114271562, csin_114304557	csin_114285013	csin_114275403, csin_114275419, csin_114282275, csin_114311559	csin_114276316	csin_114280653	csin_114287002	csin_114278494, csin_114278503	csin_114298964	csin_114320998	csin_114281080	csin_114258652, csin_114261571, csin_114261816, csin_114267383, csin_114277332, csin_114288023, csin_114290782, csin_114292631, csin_114296956, csin_114304150, csin_114305291, csin_114310782, csin_114311148, csin_114311985, csin_114316056, csin_114317761, csin_114318544, csin_114318687, csin_114320650, csin_114323040	csin_114264520	csin_114275411, csin_114307408	csin_114317276	csin_114313211	csin_114282192	csin_114263051, csin_114286434	csin_114279742, csin_114288939, csin_114298154		csin_114257163, csin_114288782	csin_114267293		csin_114297962			csin_114318524	csin_114317699	csin_114283117	csin_114268580	csin_114289482	csin_114263750, csin_114319605	csin_114306918		csin_114278249	csin_114278646	csin_114295568, csin_114303458, csin_114311886	csin_114313484	csin_114284535, csin_114303360	csin_114259855, csin_114288292	csin_114270598	csin_114296018	csin_114287517	csin_114281604	csin_114275312, csin_114283778	csin_114305913	csin_114261516, csin_114293549	csin_114264276	csin_114307168		csin_114270332, csin_114270362, csin_114275311, csin_114294327	csin_114257018			csin_114323890	csin_114264454	csin_114290015	csin_114309094	csin_114289885	csin_114275338		csin_114271126	csin_114284282	csin_114312567, csin_114323889	csin_114263514	csin_114269161, csin_114290952, csin_114308085	csin_114309588	csin_114259567	csin_114267809	csin_114263491	csin_114291670	csin_114288057		csin_114278705	csin_114318280	csin_114271762	csin_114314826, csin_114314830	csin_114259760	csin_114279028	csin_114279136, csin_114287533, csin_114308807, csin_114314426, csin_114319999, csin_114320000	csin_114263935	csin_114257695, csin_114272673, csin_114307025	csin_114313404	csin_114304585, csin_114306032	csin_114284868	csin_114322401	csin_114283767, csin_114307699	csin_114322497		csin_114311738	csin_114284120	csin_114299269, csin_114302654	csin_114272486, csin_114296493	csin_114313105	csin_114269277, csin_114296585	csin_114299644	csin_114299954	csin_114269788	csin_114316401	csin_114270849	csin_114266020	csin_114314256, csin_114321375	csin_114292412	csin_114308506	csin_114300360, csin_114317564, csin_114323455	csin_114256440	csin_114309843	csin_114276282, csin_114307655	csin_114307406			csin_114256882, csin_114312127, csin_114314752	csin_114271966, csin_114294699			csin_14412464	csin_114292160	csin_114321744	csin_114278607	csin_114260225, csin_114318388	csin_114286540, csin_114291302	csin_114288786	csin_114310725	csin_114307428	csin_114299712, csin_114323347	csin_114314149	csin_114290773	csin_114266885	csin_114293118	csin_114257836	csin_114307686	csin_114258160, csin_114290154		csin_114294906, csin_114298855	csin_114275096, csin_114279020, csin_114299163	csin_114277734		csin_114303122, csin_114316328				csin_14412460	csin_114323778	csin_114260635		csin_114257121	csin_114320334, csin_114320566	csin_114295148	csin_114275427	csin_114312706	csin_114268248, csin_114311249	csin_114292677	csin_114282253	csin_114269419, csin_114269420	csin_114302914	csin_114316912	csin_114277541, csin_114295017	csin_114263782, csin_114263791, csin_114264131	csin_114284088, csin_114294691	csin_114258178		csin_114273481, csin_114287319, csin_114323057		csin_114267916, csin_114295608, csin_114295609, csin_114318211		csin_114256156	csin_114295919, csin_114312221	csin_114265164, csin_114287781	csin_114321626	csin_114323351	csin_114303573, csin_114318796	csin_114300389	csin_114265681	csin_114265522	csin_114264530	csin_114274838, csin_114292162	csin_114264459	csin_114311413	csin_114290089	csin_114320294		csin_114267766	csin_114256739, csin_40867525	csin_114261601	csin_114323272	csin_114284627	csin_114312613	csin_114316840	csin_114276433, csin_114301013	csin_114274853	csin_114270400	csin_114255975, csin_114305449	csin_114320525	csin_114269217, csin_114279314	csin_114320638	csin_114275495	csin_114315355		csin_114293471, csin_114321629	csin_114276545, csin_114277744, csin_114298992		csin_114282561, csin_114296999	csin_114295529, csin_114322800	csin_114264521	csin_114257116, csin_114282387, csin_114314265			csin_14412397		csin_114323541	csin_40867556	csin_114265200	csin_114303101, csin_114319578	csin_114292930		csin_114264087	csin_114272386	csin_114292004, csin_114292007	csin_114300060	csin_114272366	csin_114264004	csin_114324126	csin_114275654	csin_114269027	csin_114312282, csin_114313702	csin_114262230, csin_114307387	csin_114265786, csin_114270073	csin_114280887, csin_114311414, csin_114313943			csin_114267131, csin_114280151, csin_114285187, csin_114290874, csin_114295935, csin_114300714, csin_114302863, csin_114314749, csin_114322012	csin_114286771	csin_114314471							csin_114288962	csin_114288699, csin_114308963	csin_114271289	csin_114318449	csin_114303996	csin_114303574	csin_114259173	csin_114259290, csin_114282127	csin_114300658			csin_114258535, csin_114317931		csin_114265500	csin_114273258, csin_114283148	csin_114293009, csin_114303614, csin_114303617, csin_114315948		csin_114292064	csin_114282547	csin_114278937, csin_114299558	csin_114318010	csin_114320036	csin_114274454, csin_114280941	csin_114322885	csin_114305718, csin_114321418	csin_114288709		csin_114292190, csin_114293244	csin_114311363, csin_114318276	csin_114257776	csin_114276311	csin_114271849	csin_114290473, csin_114290766	csin_114292244	csin_114306762	csin_114270259	csin_114294606	csin_114294824	csin_114305858	csin_114265895	csin_114273401	csin_114292792	csin_114308636	csin_114296053	csin_114269044	csin_114265536, csin_114266761				csin_114290842, csin_114299353	csin_114322089	csin_114303596	csin_114286557	csin_114315357	csin_114274777	csin_114288437		csin_114262443	csin_114289700	csin_114284542	csin_114300557	csin_114263919	csin_114292351, csin_114316209	csin_114272192, csin_114272193	csin_114262050, csin_114312035		csin_114316330		csin_114257049, csin_114304052	csin_114264034, csin_114264565, csin_114304029		csin_114258589, csin_114258625, csin_114259394, csin_114259784, csin_114270931, csin_114283143, csin_114284513, csin_114286787, csin_114292053, csin_114292202, csin_114292221, csin_114292785, csin_114299482, csin_114299601, csin_114301758, csin_114303450, csin_114308016, csin_114309494, csin_114311802, csin_114311942, csin_114312815, csin_114315888, csin_114319981, csin_114321784, csin_114322228			csin_114280966			csin_114282208	csin_114286667	csin_114285884	csin_114260007	csin_114269343, csin_114312559	csin_114262612	csin_114260572	csin_114264311, csin_114264359, csin_114272633	csin_114299519				csin_114313240							csin_114269324	csin_114261130	csin_114311431		csin_114256345		csin_114269302	csin_114270423	csin_114263330, csin_114293936	csin_114265362	csin_114290187	csin_114298004		csin_114276831, csin_114315820	csin_114284491, csin_114293272, csin_114312980		csin_114296969	csin_114259718	csin_114311036, csin_114322217	csin_114306069, csin_114312317	csin_114297293, csin_114299996, csin_114321797	csin_114280931		csin_114259492	csin_114259306				csin_114286974	csin_114303352	csin_114317085	csin_114299846	csin_114306790, csin_114306792	csin_114309136	csin_114259311	csin_114274579, csin_114274580, csin_114324120	csin_114313544		csin_114266059	csin_114257890, csin_114287678, csin_114318788	csin_114321119	csin_114284611, csin_114289912, csin_114323319	csin_114275159	csin_114289514, csin_114289515, csin_114304316, csin_114311751	csin_114257785, csin_114289444	csin_114265751, csin_114315509		csin_114266357, csin_114267721				csin_114297182	csin_114305529	csin_114264884, csin_114268656, csin_114296829, csin_114322099		csin_114275486	csin_114274039	csin_114263103, csin_114286200	csin_114277467, csin_114282306, csin_114310083	csin_114269892, csin_114299151	csin_114290890, csin_114312498	csin_114278644	csin_114287401	csin_114257737	csin_114261924, csin_114284243, csin_114312430		csin_114271442, csin_114271444, csin_114271445, csin_114279251					csin_114306440, csin_114312390, csin_114312399, csin_114312410	csin_114272013	csin_114261134	csin_114264307, csin_114303212, csin_114318191	csin_114290072, csin_114305946, csin_114317806	csin_114271567, csin_114277174	csin_114302029, csin_114303497		csin_114288686		csin_114317099					csin_114319989	csin_114265851, csin_114265925, csin_114292525	csin_114260627	csin_114259544	csin_114303891	csin_114274440, csin_114281526	csin_114277304		csin_114283988, csin_114283997, csin_114293757, csin_114320601				csin_114290633	csin_114323296	csin_114295203		csin_114261852	csin_114316399	csin_114272838, csin_114272839	csin_114284362	csin_114266951, csin_114279060		csin_114261862		csin_114258138, csin_114297101	csin_114310472		csin_114312096	csin_114317316	csin_114259370, csin_114262635, csin_114273209	csin_114258565	csin_114315155					csin_14412465	csin_114264573	csin_114276085, csin_114296897	csin_114312578	csin_114273661	csin_114275038	csin_114283704	csin_114278439	csin_114270564, csin_114283509, csin_114290373	csin_114311677	csin_114317235	csin_114255809	csin_114255925, csin_114293791	csin_114312738	csin_114311189, csin_114321122	csin_114307918					csin_114260466	csin_114289475, csin_114318470	csin_114286230	csin_114260671	csin_114317459	csin_114288681	csin_114269801, csin_114313295	csin_114312119, csin_114313170			csin_114266690	csin_114265341	csin_114309071, csin_114309072	csin_114279011, csin_114282109, csin_114313064	csin_114291568	csin_114263294		csin_114297201	csin_114269458	csin_114294065		csin_114290909	csin_114285267	csin_40867541	csin_114321510	csin_114294041	csin_114264305, csin_114264731		csin_114264393, csin_40867575	csin_114258880				csin_114293523	csin_114322952	csin_114276794		csin_114281364	csin_114282276	csin_114311230	csin_114278273	csin_114282451	csin_114314392		csin_114283886, csin_114291780, csin_114303110, csin_114314665	csin_114290217, csin_114307365, csin_114312429	csin_114270860, csin_114280847, csin_114306746	csin_114261200, csin_114261284, csin_114261747, csin_114264862, csin_114276560, csin_114279045, csin_114279574, csin_114307195, csin_114313466		csin_14412496	csin_114258863, csin_114299436, csin_114308062	csin_114270734, csin_114279145, csin_114318761	csin_114256131	csin_114285833	csin_114260864		csin_114259252, csin_114263520		csin_114257120	csin_114286072, csin_114292646	csin_114298701, csin_114322077, csin_114322079	csin_114290534, csin_114290535		csin_114274219, csin_114304456	csin_114312617			csin_114265822	csin_114255770	csin_114308177, csin_114318277		csin_114275126	csin_114268920			csin_114260883, csin_114260925, csin_114262160, csin_114267279, csin_114267388, csin_114268399, csin_114268908, csin_114271296, csin_114294044, csin_114299894, csin_114300614, csin_114311043	csin_114284225, csin_114317871	csin_114291241	csin_114264021, csin_114268109, csin_114290838, csin_114297076	csin_114255874, csin_114277075	csin_114273370, csin_114308490	csin_114282439	csin_114264200, csin_114321165					csin_14412488			csin_114323590	csin_114300216	csin_114286683	csin_114304483	csin_114291150	csin_114290186	csin_114262189	csin_114303342	csin_114303487, csin_114320816	csin_114274648						csin_14412456	csin_114259215	csin_114266965, csin_114266966, csin_114303648, csin_114303849, csin_114312643, csin_114313115	csin_114314332	csin_114322928	csin_114313851	csin_114319507	csin_114256683	csin_114292776	csin_114290203	csin_114262936	csin_114266549	csin_114270070			csin_14412429	csin_114261465	csin_114270111, csin_114270124, csin_114289135	csin_114290772			csin_114308991	csin_114313375		csin_114269365, csin_114307660, csin_114307690	csin_114307420	csin_114265774, csin_114287065	csin_114294616, csin_114297544						csin_14412418	csin_40867579	csin_114301212	csin_114259799	csin_114297262	csin_114310817		csin_114268970	csin_114272151	csin_114278954	csin_114290136, csin_114318844	csin_114313729	csin_114275700		csin_114303237	csin_114297405	csin_114284352, csin_114304480	csin_114255872	csin_114310100	csin_114305811	csin_114282174	csin_114273742		csin_14412420	csin_14412434		csin_114260401		csin_114289077, csin_114289098	csin_114267873	csin_114270164	csin_114277808	csin_114270306, csin_114311840	csin_114261006, csin_114279437, csin_114280387, csin_114299260, csin_114314919	csin_114264685		csin_114267180	csin_114278877, csin_114321253	csin_114283643, csin_114296301	csin_114261447	csin_114267511, csin_114267512, csin_114267525, csin_114268017, csin_114277004, csin_114277011, csin_114277012, csin_114307521, csin_114320727, csin_114320728				csin_114309240		csin_114293290	csin_114300692	csin_114262606	csin_114257181, csin_114271825, csin_114302603	csin_114289153, csin_114291671	csin_114289048, csin_114289177	csin_114274912, csin_114307391	csin_114315620	csin_114262498	csin_114261600, csin_114318246	csin_114287046, csin_114323972	csin_114308246					csin_114323280	csin_114307096	csin_114289690	csin_114274314	csin_114322402	csin_114255777	csin_114306182	csin_114306376, csin_114317247	csin_114255822, csin_114256764, csin_114261568, csin_114262983, csin_114267012, csin_114268405, csin_114270811, csin_114271680, csin_114272460, csin_114272492, csin_114279776, csin_114279985, csin_114283389, csin_114284948, csin_114294018, csin_114294598, csin_114296532, csin_114297336, csin_114299952, csin_114301335, csin_114301680, csin_114303588, csin_114303709, csin_114303869, csin_114304333, csin_114307667, csin_114312574, csin_114314462, csin_114314902, csin_114315918, csin_114318232, csin_114322186, csin_114323128	csin_114290394, csin_114318837	csin_114289950	csin_114267262, csin_114295180, csin_114305925	csin_114267137, csin_114267160, csin_114271335	csin_114272012, csin_114308009, csin_114321903	csin_114274101, csin_114285795		csin_114269366, csin_114295347		csin_114296339, csin_14412435	csin_114310841		csin_114265936	csin_114263598	csin_114270507, csin_114282656, csin_114287741, csin_114303558	csin_114307685	csin_114272282		csin_114272450	csin_114316777	csin_114297416	csin_114275929	csin_114289601	csin_114270886, csin_114299416	csin_114258575, csin_114262441	csin_114314234	csin_114263035, csin_114265801, csin_114304230, csin_114314887, csin_114319527	csin_114297840	csin_114322734		csin_114298911			csin_114258437	csin_114262078, csin_114296070	csin_114259169, csin_114286597, csin_114304060, csin_114317020, csin_114322515, csin_114323595	csin_114271106	csin_114323426	csin_114266365		csin_114261721	csin_114258623, csin_114275027	csin_114317399, csin_114317402	csin_114315994	csin_114261684				csin_114268474	csin_114274577, csin_114324105	csin_114303991	csin_114280143	csin_114269711, csin_114306632	csin_114267585, csin_114301700, csin_114301894	csin_114257478, csin_114265690, csin_114268124, csin_114272861, csin_114272867, csin_114274172, csin_114274199, csin_114274207, csin_114274267, csin_114274280, csin_114281078, csin_114291567, csin_114308179, csin_114308729, csin_114308730, csin_114308827, csin_114312780, csin_114318650, csin_114318651	csin_114277286, csin_114277287, csin_114280055, csin_114292033, csin_114314159	csin_114282090, csin_114286030		csin_114283835	csin_114289394	csin_114291023	csin_114322478	csin_114266888	csin_114282582	csin_114287952	csin_114286408, csin_114298079, csin_114304639, csin_114317966, csin_114320924	csin_114277690	csin_114298377		csin_114319040	csin_114279750	csin_114306668	csin_114289836, csin_114320239							csin_114260399	csin_114268290		csin_114320016	csin_114319066		csin_114257856, csin_114261513, csin_114278900		csin_114298067, csin_114322744	csin_114294364	csin_114279174	csin_114310381		csin_114323091	csin_114263465	csin_114258710, csin_114302098, csin_114311664		csin_114281491	csin_114259220	csin_114278976				csin_114317771	csin_114289639	csin_114277973		csin_114288412		csin_114312270	csin_114281942	csin_114265563	csin_114269340, csin_114307207	csin_114270482, csin_114270483, csin_114282057		csin_114271467, csin_114271492, csin_114271506, csin_114279059, csin_114281330, csin_114290300, csin_114290301, csin_114297248, csin_114317742, csin_114317743, csin_114319384, csin_114323003				csin_114290858	csin_114295202, csin_114323982	csin_114279026, csin_14412386		csin_114280609		csin_114261592	csin_114257504, csin_114299258	csin_114285236	csin_114267605	csin_114292067, csin_114292072		csin_114274605	csin_114268800, csin_114284101, csin_114318080	csin_114300325	csin_114298363	csin_114316846	csin_114313546					csin_114260555	csin_114310176			csin_114265909	csin_114290665	csin_114269399	csin_114280379, csin_114291718	csin_114301682			csin_114299150	csin_114294873	csin_114258039, csin_114308617	csin_114297589, csin_114318017, csin_114318018	csin_114286377, csin_114307003	csin_114303715, csin_114319394, csin_114321358	csin_14412461	csin_14412440			csin_114307038	csin_114286722	csin_114280837	csin_114300728	csin_114313938	csin_114309937		csin_114295422	csin_114280608	csin_114260669, csin_114299241	csin_114279104							csin_114324028	csin_114318502		csin_114296755	csin_114260246, csin_114309695	csin_114262104	csin_114261227, csin_114282651	csin_114290590				csin_114263960		csin_114285232	csin_114269780, csin_114317943		csin_114324112	csin_114280218	csin_114322492	csin_114305183	csin_114279612, csin_114306344	csin_114323873	csin_114309931	csin_114309593, csin_114311019	csin_114293618, csin_114321637	csin_114302051	csin_114307197	csin_114266174										csin_114260613, csin_114274024	csin_114270059	csin_114314478	csin_114278208	csin_114264009	csin_114275200			csin_114299196	csin_114255757, csin_114290269, csin_114323080	csin_114275662, csin_114288244	csin_114315866									csin_114279538, csin_114295026, csin_114307287		csin_114312019		csin_114290005	csin_114274030, csin_114315599					csin_114281973	csin_114277329, csin_114281247, csin_114293238			csin_114304332	csin_114276818, csin_114297528	csin_114319727	csin_114300023	csin_114273752, csin_114297690, csin_114321142	csin_114315936, csin_114315947, csin_114315949				csin_14412396		csin_14412395					csin_114287045	csin_114280056	csin_114290000	csin_114301391, csin_114301409	csin_114273044	csin_114261274, csin_114285209, csin_114285210, csin_114285211, csin_114289214, csin_114289215, csin_114289792, csin_114289793, csin_114289794, csin_114301932, csin_114305285	csin_114263870, csin_114269485		csin_114274675	csin_114322736	csin_114299058, csin_114321666	csin_114270112	csin_114301462	csin_114302753, csin_114322167	csin_114283894, csin_114283932, csin_114293794, csin_114312761, csin_114321061				csin_114291189	csin_114272049, csin_114273596, csin_114292455, csin_114303788, csin_114317515	csin_114319296	csin_114273344, csin_114291064, csin_114296734		csin_114303757			csin_114256772, csin_114256773		csin_114282119	csin_114286746		csin_114267104			csin_114263643, csin_114263644, csin_114263645, csin_114263646, csin_114263671, csin_114314925, csin_114314935											csin_114290466, csin_114297072	csin_114308310	csin_114262928, csin_114280460, csin_114281994		csin_114324050	csin_114271758	csin_114272754, csin_114272756, csin_114306295	csin_114261252, csin_114317452	csin_114266423	csin_114258662	csin_114262957, csin_114262960						csin_114321469	csin_40867540	csin_114321498	csin_114256115, csin_114256116, csin_114300222	csin_114286076	csin_114278740, csin_114305920	csin_114275083				csin_14412454	csin_14412415		csin_114261641, csin_114273775, csin_114290818, csin_114290822, csin_114290866, csin_114322054	csin_114256945, csin_114276845, csin_114285695		csin_114294928				csin_114291993	csin_114314936		csin_114316255		csin_114323800	csin_114268328	csin_114323804		csin_114303650	csin_114285557								csin_14412446			csin_114278186	csin_114258072, csin_114258090		csin_114307360	csin_114266948, csin_114281757, csin_114294438	csin_114260173, csin_114278822	csin_114279768	csin_114272821						csin_14412447	csin_14412490			csin_14412492	csin_114313575	csin_114258548	csin_114276364, csin_114321501	csin_114267941	csin_114261870	csin_114273647, csin_114287497, csin_114295488	csin_114274938	csin_114297137, csin_114297780	csin_114315356	csin_114289291	csin_114320093	csin_114309930	csin_114267092, csin_114312851	csin_114267479, csin_114291128		csin_114316450									csin_114289689, csin_114289694, csin_114289696		csin_114268721	csin_114286349	csin_114283229, csin_114286596, csin_114300336, csin_114309419	csin_114265053	csin_114270416	csin_114263865	csin_114260293				csin_114268315		csin_114286056, csin_14412493		csin_114264825, csin_114265240, csin_114273469, csin_114290353, csin_114296815			csin_114274316, csin_114274358			csin_114309920	csin_114255813	csin_114284348, csin_114318399	csin_114294064	csin_114255839, csin_114257897, csin_114258188, csin_114259362, csin_114261833, csin_114262648, csin_114262694, csin_114264700, csin_114264806, csin_114265934, csin_114265956, csin_114267101, csin_114267533, csin_114267913, csin_114269630, csin_114271763, csin_114271893, csin_114276399, csin_114277512, csin_114278627, csin_114278686, csin_114279055, csin_114281773, csin_114281896, csin_114282490, csin_114282502, csin_114284805, csin_114284835, csin_114287226, csin_114287961, csin_114288237, csin_114288817, csin_114289918, csin_114292017, csin_114292508, csin_114292888, csin_114293446, csin_114293845, csin_114293990, csin_114294294, csin_114296197, csin_114296623, csin_114297353, csin_114297735, csin_114298424, csin_114301810, csin_114301878, csin_114303170, csin_114306575, csin_114306821, csin_114307295, csin_114307907, csin_114308526, csin_114309372, csin_114310021, csin_114310421, csin_114310943, csin_114311146, csin_114311773, csin_114313936, csin_114314674, csin_114315032, csin_114317043, csin_114317089, csin_114317177, csin_114317248, csin_114318714, csin_114320832, csin_114321530, csin_114321541	csin_114257067, csin_114262022, csin_114264130, csin_114265287, csin_114266210, csin_114267708, csin_114267726, csin_114268009, csin_114274678, csin_114276921, csin_114279096, csin_114279294, csin_114279546, csin_114285214, csin_114285307, csin_114285341, csin_114287183, csin_114307614, csin_114310559, csin_114314601, csin_114321446									csin_14412389	csin_114279530		csin_14412424	csin_114310092	csin_114292816		csin_114302412	csin_114262793	csin_114263642, csin_114314926								csin_114259380	csin_114261400		csin_114294094					csin_114299498, csin_114299576	csin_114274874	csin_114259313	csin_114284783, csin_114303504, csin_114303505, csin_114308451	csin_114305024, csin_114316303	csin_114257325				csin_114316208								csin_114257427	csin_114261834	csin_114255881, csin_114261936		csin_114268179	csin_114266141		csin_114313076	csin_114259552, csin_114275178	csin_114273580	csin_114298343		csin_114270145, csin_114274910, csin_114305465, csin_114309138			csin_114264041, csin_114271954, csin_114303604, csin_114318325	csin_114255980, csin_114257306, csin_114258181, csin_114258182, csin_114258439, csin_114258802, csin_114258868, csin_114259875, csin_114260214, csin_114260265, csin_114260816, csin_114260829, csin_114261257, csin_114261742, csin_114263563, csin_114263617, csin_114263949, csin_114263968, csin_114264437, csin_114264637, csin_114264939, csin_114264952, csin_114266538, csin_114267385, csin_114267798, csin_114268534, csin_114269807, csin_114269822, csin_114270781, csin_114270868, csin_114271495, csin_114272587, csin_114272743, csin_114273560, csin_114275754, csin_114275755, csin_114277625, csin_114278354, csin_114278375, csin_114278426, csin_114279091, csin_114279095, csin_114279100, csin_114279904, csin_114282692, csin_114283373, csin_114284742, csin_114286152, csin_114286153, csin_114286594, csin_114286609, csin_114287767, csin_114288381, csin_114288753, csin_114290337, csin_114291191, csin_114291556, csin_114292184, csin_114292541, csin_114292890, csin_114293083, csin_114294139, csin_114295913, csin_114296958, csin_114297033, csin_114297041, csin_114297042, csin_114297169, csin_114297338, csin_114297648, csin_114298113, csin_114298604, csin_114298952, csin_114299284, csin_114300077, csin_114300725, csin_114300783, csin_114300801, csin_114300802, csin_114302822, csin_114303355, csin_114304130, csin_114304277, csin_114304611, csin_114304979, csin_114305281, csin_114305968, csin_114305969, csin_114306357, csin_114306628, csin_114307664, csin_114308324, csin_114309682, csin_114309857, csin_114309990, csin_114310041, csin_114310716, csin_114312948, csin_114313712, csin_114313976, csin_114313991, csin_114314179, csin_114314815, csin_114315588, csin_114317127, csin_114318264, csin_114319330, csin_114319716, csin_114321389, csin_114322318, csin_114322646, csin_114322672, csin_114323157, csin_114323167			csin_114312766, csin_114312767		csin_114316585, csin_114316627, csin_114316629, csin_114318624, csin_114318625	csin_114285577, csin_114314831	csin_114285120	csin_114258842, csin_114301683	csin_114292766	csin_114307567	csin_114266929, csin_114266931	csin_114276920			csin_114267195, csin_114300123	csin_114303890		csin_114260171, csin_114295336	csin_114317230	csin_114258055	csin_114286021	csin_114302728, csin_114306504	csin_114312632	csin_114281453			csin_14412453			csin_114303968, csin_40867564	csin_114324005	csin_114262364	csin_114273990	csin_114266615	csin_114281662	csin_114298411		csin_114318766						csin_14412442		csin_114315239	csin_114264392, csin_40867574	csin_114296465	csin_114256959	csin_114319637	csin_114290783	csin_114290834, csin_114290835				csin_114255948	csin_114258340, csin_114264781, csin_114266087, csin_114270630, csin_114288930, csin_114301339, csin_114308774, csin_114308931, csin_114319034																		csin_114319044		csin_114255842, csin_114258830, csin_114262765, csin_114282647, csin_114303333, csin_114308803, csin_114310135, csin_114314177, csin_114314226				csin_114295576		csin_114265025, csin_114318880	csin_114289872	csin_114256084, csin_114257445, csin_114257447, csin_114257947, csin_114258638, csin_114258774, csin_114258892, csin_114259006, csin_114259585, csin_114260818, csin_114261090, csin_114261532, csin_114261873, csin_114262412, csin_114262690, csin_114262837, csin_114262849, csin_114263974, csin_114264230, csin_114264934, csin_114265275, csin_114266292, csin_114267133, csin_114267636, csin_114267734, csin_114269700, csin_114269845, csin_114270167, csin_114271071, csin_114271073, csin_114276305, csin_114276401, csin_114276402, csin_114276993, csin_114277103, csin_114278371, csin_114278903, csin_114279070, csin_114279071, csin_114279598, csin_114281038, csin_114281691, csin_114283579, csin_114283820, csin_114283841, csin_114284028, csin_114284649, csin_114285222, csin_114285972, csin_114287802, csin_114288997, csin_114289147, csin_114289938, csin_114289939, csin_114290456, csin_114292107, csin_114293968, csin_114295052, csin_114295811, csin_114296476, csin_114296989, csin_114297263, csin_114297490, csin_114297675, csin_114297682, csin_114299189, csin_114299892, csin_114300667, csin_114301825, csin_114301972, csin_114303294, csin_114303366, csin_114303444, csin_114304803, csin_114305876, csin_114306836, csin_114306896, csin_114308932, csin_114309512, csin_114310775, csin_114310784, csin_114310870, csin_114311149, csin_114312084, csin_114312874, csin_114313496, csin_114314295, csin_114314655, csin_114315670, csin_114315773, csin_114315828, csin_114316797, csin_114316798, csin_114317388, csin_114317959, csin_114318491, csin_114319073, csin_114319151, csin_114319234, csin_114319856, csin_114320120, csin_114320862, csin_114322011, csin_114322560, csin_114322561, csin_114322808, csin_114323016, csin_114323527					csin_14412437			csin_114258089	csin_114279417	csin_114266701, csin_114267759, csin_40867563			csin_114299149	csin_114269534, csin_114292226					csin_14412390			csin_114292095	csin_114285055, csin_114307825		csin_114323445	csin_114302143, csin_114302149, csin_114315166		csin_114290996	csin_114288473		csin_114313874	csin_114256302, csin_114257804, csin_114257815, csin_114258213, csin_114258806, csin_114259016, csin_114259474, csin_114259489, csin_114260978, csin_114261475, csin_114261981, csin_114263523, csin_114263631, csin_114263667, csin_114264430, csin_114264821, csin_114267257, csin_114267258, csin_114267720, csin_114268204, csin_114268524, csin_114268777, csin_114270123, csin_114272134, csin_114272430, csin_114272431, csin_114272890, csin_114274353, csin_114275172, csin_114277683, csin_114278053, csin_114278092, csin_114279006, csin_114279364, csin_114281032, csin_114281177, csin_114282566, csin_114282594, csin_114283719, csin_114283996, csin_114285478, csin_114285984, csin_114286165, csin_114287385, csin_114287835, csin_114287965, csin_114289099, csin_114289100, csin_114291425, csin_114291441, csin_114292347, csin_114293283, csin_114294349, csin_114294673, csin_114294688, csin_114295341, csin_114295401, csin_114295754, csin_114295758, csin_114297192, csin_114298310, csin_114298922, csin_114300240, csin_114300583, csin_114300790, csin_114302371, csin_114302372, csin_114302881, csin_114303636, csin_114303975, csin_114304207, csin_114305780, csin_114306868, csin_114307126, csin_114307780, csin_114308468, csin_114308955, csin_114309121, csin_114309251, csin_114310995, csin_114311102, csin_114311142, csin_114311143, csin_114311987, csin_114312335, csin_114312599, csin_114313531, csin_114313818, csin_114313881, csin_114314359, csin_114314598, csin_114314928, csin_114316222, csin_114317155, csin_114317528, csin_114318416, csin_114318426, csin_114319192, csin_114319264, csin_114320315, csin_114320355, csin_114320983, csin_114321158, csin_114321951, csin_114322189, csin_114322190, csin_114324087			csin_114255860, csin_114255868, csin_114256015, csin_114256419, csin_114256569, csin_114257059, csin_114257060, csin_114257818, csin_114257829, csin_114258077, csin_114259141, csin_114259363, csin_114259364, csin_114260795, csin_114262376, csin_114262388, csin_114262943, csin_114263712, csin_114264206, csin_114265432, csin_114265804, csin_114267147, csin_114267375, csin_114267858, csin_114268004, csin_114268051, csin_114268867, csin_114268868, csin_114269393, csin_114269969, csin_114271177, csin_114272058, csin_114272491, csin_114273262, csin_114273367, csin_114273571, csin_114273616, csin_114273996, csin_114276645, csin_114278771, csin_114279358, csin_114280302, csin_114280780, csin_114280870, csin_114282993, csin_114284454, csin_114284749, csin_114285625, csin_114286241, csin_114286295, csin_114286678, csin_114286720, csin_114286971, csin_114287187, csin_114287241, csin_114287355, csin_114288304, csin_114289879, csin_114290336, csin_114290443, csin_114292210, csin_114292670, csin_114294156, csin_114295055, csin_114295625, csin_114296263, csin_114296297, csin_114296298, csin_114296703, csin_114297096, csin_114298797, csin_114299016, csin_114299965, csin_114301788, csin_114301841, csin_114302110, csin_114302188, csin_114302227, csin_114303417, csin_114303479, csin_114303819, csin_114304301, csin_114304732, csin_114305000, csin_114305348, csin_114305794, csin_114306164, csin_114306495, csin_114308448, csin_114309090, csin_114309686, csin_114309891, csin_114309894, csin_114309926, csin_114309965, csin_114310592, csin_114310981, csin_114312080, csin_114312799, csin_114313095, csin_114313219, csin_114313504, csin_114313768, csin_114315395, csin_114317723, csin_114318145, csin_114319494, csin_114319688, csin_114319949, csin_114321447, csin_114322785, csin_114323695					csin_114277295						csin_114283424	csin_114307837	csin_114259944, csin_114275190			csin_114314085		csin_114290463	csin_114268527, csin_114296808, csin_114314810										csin_14412412		csin_114265016			csin_114285682	csin_114261445, csin_114306103	csin_114281070	csin_114269989, csin_114285587, csin_114291797		csin_114267477, csin_114309834, csin_114317116		csin_114308379		csin_114255750, csin_114256500, csin_114256656, csin_114256990, csin_114258921, csin_114260701, csin_114260799, csin_114261821, csin_114261839, csin_114265119, csin_114265708, csin_114265931, csin_114266008, csin_114266508, csin_114266737, csin_114267366, csin_114267398, csin_114268249, csin_114268443, csin_114269342, csin_114269367, csin_114270460, csin_114271084, csin_114271250, csin_114271653, csin_114271857, csin_114273141, csin_114273572, csin_114273699, csin_114274381, csin_114276484, csin_114276515, csin_114277721, csin_114278989, csin_114280246, csin_114280312, csin_114280764, csin_114280879, csin_114281580, csin_114283156, csin_114283436, csin_114283924, csin_114285775, csin_114285806, csin_114286659, csin_114286664, csin_114287937, csin_114288081, csin_114289374, csin_114289597, csin_114290529, csin_114290932, csin_114293547, csin_114295554, csin_114295820, csin_114295960, csin_114296082, csin_114296561, csin_114297574, csin_114297603, csin_114297725, csin_114298192, csin_114299982, csin_114300567, csin_114300872, csin_114301618, csin_114301875, csin_114302910, csin_114303307, csin_114303621, csin_114303622, csin_114303789, csin_114304202, csin_114304215, csin_114305217, csin_114305907, csin_114306919, csin_114308977, csin_114309126, csin_114309455, csin_114309673, csin_114310368, csin_114310393, csin_114311583, csin_114311807, csin_114312003, csin_114312065, csin_114312537, csin_114312542, csin_114312995, csin_114315190, csin_114316868, csin_114318438, csin_114319563, csin_114320029				csin_14412439				csin_114299941, csin_40867543	csin_114263724		csin_114255982, csin_114255987, csin_114258074, csin_114263940, csin_114263944, csin_114273238, csin_114273272, csin_114274636, csin_114279054, csin_114283235, csin_114283242, csin_114283246, csin_114283268, csin_114284387, csin_114284389, csin_114284390, csin_114284394, csin_114284395, csin_114287806, csin_114287818, csin_114292036, csin_114292073, csin_114292078, csin_114292079, csin_114292452, csin_114298069, csin_114302084, csin_114303838, csin_114303868, csin_114305675, csin_114305774, csin_114306555, csin_114317187, csin_114318183, csin_114321866, csin_114323837	csin_114310266	csin_114310328												csin_114302678, csin_40867544						csin_114299224, csin_114306317	csin_114308320, csin_114313005	csin_114267944	csin_114259652													csin_114284527	csin_114309073, csin_114309074	csin_114309226	csin_114309212	csin_114285602	csin_114294769, csin_114294818	csin_114271095		csin_114284157													csin_114312262		csin_114287851	csin_114295961				csin_114308384	csin_114284184	csin_114282800, csin_114282801	csin_114268790	csin_114261357, csin_114282895, csin_114282929, csin_114296647, csin_114318434								csin_14412445					csin_114262893	csin_114296315	csin_114287545	csin_114264878				csin_114315504	csin_114255800, csin_114274504, csin_114274514, csin_114313562, csin_114313581																	csin_114266497, csin_114316070								csin_14412438		csin_114313350		csin_14412491					csin_114261597	csin_114256640, csin_114257505, csin_114278358, csin_114288020	csin_114288970	csin_114319955	csin_114259837, csin_114259838, csin_114280666, csin_114280667, csin_114305079	csin_114318816		csin_114256304, csin_114256504, csin_114258956, csin_114259966, csin_114260478, csin_114261350, csin_114261942, csin_114262179, csin_114262490, csin_114263027, csin_114264066, csin_114264892, csin_114265048, csin_114265598, csin_114265637, csin_114266533, csin_114266695, csin_114266697, csin_114267623, csin_114270273, csin_114270308, csin_114270435, csin_114271021, csin_114271030, csin_114271908, csin_114272500, csin_114272780, csin_114272784, csin_114273685, csin_114278200, csin_114278341, csin_114279340, csin_114280799, csin_114280854, csin_114282549, csin_114283307, csin_114283422, csin_114283446, csin_114284261, csin_114284375, csin_114285541, csin_114286452, csin_114287712, csin_114287801, csin_114288122, csin_114288346, csin_114289684, csin_114289755, csin_114289935, csin_114290691, csin_114292367, csin_114292398, csin_114293308, csin_114293815, csin_114293852, csin_114295404, csin_114295839, csin_114296933, csin_114297040, csin_114297759, csin_114298853, csin_114300620, csin_114300665, csin_114300686, csin_114301204, csin_114302090, csin_114302602, csin_114302672, csin_114303418, csin_114304424, csin_114304823, csin_114305311, csin_114305591, csin_114306165, csin_114306560, csin_114306585, csin_114307950, csin_114307959, csin_114308755, csin_114309051, csin_114309168, csin_114310208, csin_114311157, csin_114311921, csin_114312949, csin_114313060, csin_114313753, csin_114314227, csin_114314557, csin_114316365, csin_114318991, csin_114319090, csin_114319228, csin_114319400, csin_114319533, csin_114320876, csin_114321098, csin_114321267, csin_114322273, csin_114323935, csin_114323975								csin_14412486						csin_114274881			csin_114262781, csin_114269404, csin_114284966	csin_114295407	csin_114273059	csin_114270042	csin_114278818, csin_114284892, csin_114287782		csin_114266626															csin_114308398				csin_114287049	csin_114266248		csin_114281236	csin_114281512	csin_114323333													csin_114308418		csin_114256180		csin_114302862		csin_114310586								csin_114281935					csin_114258269	csin_114315095	csin_114257616	csin_114269813, csin_114271180			csin_114260814							csin_114270689, csin_114272535, csin_114274869, csin_114288148, csin_114292946, csin_114293809, csin_114297558, csin_114300221, csin_114310463								csin_114298609	csin_114260004		csin_114295352	csin_114292991	csin_114311022	csin_114264539	csin_114306093, csin_114315255	csin_114297449														csin_14412404							csin_114295219, csin_114318944	csin_114287631	csin_114316530	csin_114302453	csin_114259279	csin_114296847	csin_114318954		csin_114316207			csin_114302147							csin_114272949, csin_114291753		csin_114282556				csin_114258543, csin_114312983	csin_114284043, csin_114318875, csin_114322550	csin_114315974				csin_114288517, csin_114293065, csin_114310868, csin_114316988, csin_114321728			csin_114258775, csin_114271806	csin_114279446, csin_114295612, csin_114318721, csin_114320886													csin_114259951, csin_114323485, csin_114323512	csin_114264351, csin_114310613																csin_114282994		csin_114285860	csin_114269291	csin_114263463, csin_114271684	csin_114263780, csin_114273450														csin_114324130		csin_114264867, csin_114292044, csin_114299293	csin_114258032, csin_114270506, csin_114287396, csin_114298719, csin_114300562, csin_114300764, csin_114302088				csin_114263921, csin_114293578, csin_114305239			csin_114319409	csin_114265558, csin_114297626, csin_114310495																csin_114264841				csin_114266256		csin_114292270																								csin_114286139		csin_114281993		csin_114267066		csin_114263596, csin_114276694, csin_114286436																csin_114282766	csin_114270848, csin_114272030															csin_114281939	csin_114265858						csin_114255955, csin_114256046, csin_114256543, csin_114257966, csin_114258218, csin_114258330, csin_114258484, csin_114258601, csin_114259919, csin_114260637, csin_114261450, csin_114262767, csin_114262845, csin_114264238, csin_114264269, csin_114265083, csin_114266077, csin_114266520, csin_114266716, csin_114266745, csin_114267471, csin_114267548, csin_114267576, csin_114268587, csin_114269461, csin_114271519, csin_114271600, csin_114271605, csin_114272929, csin_114273912, csin_114274677, csin_114276142, csin_114277008, csin_114277927, csin_114278016, csin_114280482, csin_114282529, csin_114284072, csin_114284461, csin_114284936, csin_114285534, csin_114286215, csin_114287296, csin_114287581, csin_114287716, csin_114288140, csin_114289335, csin_114291603, csin_114291675, csin_114291940, csin_114292447, csin_114292710, csin_114294215, csin_114294445, csin_114295193, csin_114295756, csin_114296182, csin_114296595, csin_114296770, csin_114300228, csin_114300825, csin_114301426, csin_114302884, csin_114304196, csin_114304197, csin_114306744, csin_114307440, csin_114307468, csin_114308026, csin_114310614, csin_114310994, csin_114312801, csin_114313666, csin_114315911, csin_114317216, csin_114317678, csin_114318337, csin_114318628, csin_114319618, csin_114320090, csin_114320357, csin_114321163, csin_114321259, csin_114322123, csin_114322922, csin_114322956, csin_114323059, csin_114323066, csin_114323854													csin_114281884						csin_114309439, csin_114312424		csin_114302988	csin_114257269	csin_114300075, csin_114301121, csin_114306841, csin_114324013		csin_114256501, csin_114257970, csin_114258431, csin_114258477, csin_114258639, csin_114259368, csin_114259836, csin_114260115, csin_114260636, csin_114261939, csin_114262473, csin_114262842, csin_114263072, csin_114263073, csin_114263943, csin_114264207, csin_114265168, csin_114265319, csin_114265473, csin_114266295, csin_114267828, csin_114269663, csin_114271907, csin_114272919, csin_114274168, csin_114274291, csin_114274890, csin_114275489, csin_114276606, csin_114278525, csin_114280545, csin_114282093, csin_114282948, csin_114284155, csin_114285975, csin_114286190, csin_114286883, csin_114286933, csin_114286976, csin_114288661, csin_114289665, csin_114290082, csin_114290422, csin_114291562, csin_114294468, csin_114298674, csin_114299598, csin_114299690, csin_114301227, csin_114301451, csin_114301947, csin_114302208, csin_114304077, csin_114304328, csin_114305016, csin_114305595, csin_114306980, csin_114309492, csin_114310692, csin_114311403, csin_114311696, csin_114312067, csin_114312068, csin_114312071, csin_114312222, csin_114312873, csin_114312887, csin_114313218, csin_114314126, csin_114314220, csin_114314529, csin_114315088, csin_114316894, csin_114316983, csin_114318342, csin_114318697, csin_114318723, csin_114320358, csin_114320651, csin_114320951, csin_114323632, csin_114323792, csin_114323841, csin_114324085																				csin_40867545			csin_114307051		csin_114308607			csin_114276125, csin_114313499							csin_114276966				csin_114273083, csin_114273085											csin_114318456										csin_114322633	csin_114257314, csin_114303126	csin_114283291						csin_114315527, csin_114323679					csin_114260753, csin_114260759, csin_114260765, csin_114260789, csin_114261047, csin_114261185, csin_114282488, csin_114282491, csin_114282503, csin_114285338, csin_114286877, csin_114287539, csin_114291859, csin_114291862, csin_114300091, csin_114300092, csin_114311900, csin_114311901, csin_114312885, csin_114314181, csin_114314182, csin_114314183, csin_114314184, csin_114314185, csin_114318433, csin_114323797													csin_14412403			csin_114310018	csin_114285123, csin_114310624			csin_114260058																															csin_114283692, csin_114286140	csin_114259060	csin_114269927	csin_114319529		csin_114273523																	csin_40867546								csin_114277193, csin_114317144, csin_114320291								csin_114266874, csin_114300495, csin_114307537	csin_114307339	csin_114281790	csin_114274153, csin_114279814, csin_114279823, csin_114280359, csin_114304911, csin_114312329, csin_114312331, csin_114312334, csin_114312890, csin_114316497, csin_114316499, csin_114316545																			csin_114260680					csin_114285655, csin_114301454	csin_114314155		csin_14412433			csin_114257156	csin_114292115																	csin_114315180	csin_114255787		csin_114312685	csin_114295386		csin_114269272, csin_114298831			csin_114319897														csin_114256353, csin_114294614, csin_114308002							csin_114275479			csin_40867555						csin_114282892, csin_114288834	csin_114297159	csin_114299741	csin_114280106																														csin_114307040						csin_114264002	csin_114313197					csin_114282754																																											csin_114285084						csin_114317907															csin_114310641, csin_114315454, csin_114321576									csin_14412441						csin_114255781, csin_114255782, csin_114256636, csin_114256665, csin_114260419, csin_114264029, csin_114264031, csin_114264064, csin_114264285, csin_114265292, csin_114265542, csin_114266228, csin_114266229, csin_114268007, csin_114268037, csin_114269694, csin_114271023, csin_114272602, csin_114272608, csin_114275033, csin_114275054, csin_114275412, csin_114275417, csin_114278199, csin_114278660, csin_114278661, csin_114278662, csin_114278669, csin_114278690, csin_114280455, csin_114281738, csin_114281853, csin_114281854, csin_114281859, csin_114283298, csin_114286450, csin_114286472, csin_114286514, csin_114287383, csin_114288387, csin_114290317, csin_114292635, csin_114293064, csin_114294112, csin_114296444, csin_114296445, csin_114299326, csin_114299502, csin_114303128, csin_114303385, csin_114303389, csin_114303813, csin_114303816, csin_114303822, csin_114304249, csin_114304381, csin_114304600, csin_114306045, csin_114306443, csin_114306450, csin_114306451, csin_114309112, csin_114312694, csin_114316342, csin_114317257, csin_114317604, csin_114318935, csin_114319538, csin_114319894, csin_114322940, csin_114322967, csin_114322968	csin_114257074, csin_114259734, csin_114260133, csin_114260210, csin_114260213, csin_114260443, csin_114260607, csin_114261360, csin_114261633, csin_114261738, csin_114261890, csin_114262182, csin_114263132, csin_114263859, csin_114264451, csin_114264947, csin_114266585, csin_114266754, csin_114268223, csin_114268530, csin_114269510, csin_114269701, csin_114271066, csin_114271724, csin_114271800, csin_114272892, csin_114273867, csin_114276572, csin_114278155, csin_114278235, csin_114278440, csin_114279368, csin_114279987, csin_114280308, csin_114283869, csin_114287591, csin_114288353, csin_114291630, csin_114291636, csin_114291973, csin_114292565, csin_114293113, csin_114293527, csin_114293780, csin_114294622, csin_114296832, csin_114298720, csin_114298820, csin_114299047, csin_114300868, csin_114301261, csin_114301566, csin_114301715, csin_114304240, csin_114305207, csin_114307211, csin_114307325, csin_114307784, csin_114308098, csin_114308802, csin_114309001, csin_114310404, csin_114311147, csin_114311537, csin_114314353, csin_114314376, csin_114315073, csin_114315175, csin_114315299, csin_114316621, csin_114317676, csin_114317847, csin_114317920, csin_114318557, csin_114321254, csin_114322020, csin_114323540	csin_114258649, csin_114258695, csin_114259333, csin_114259470, csin_114261181, csin_114262775, csin_114263269, csin_114264169, csin_114264252, csin_114264983, csin_114266002, csin_114266285, csin_114266592, csin_114267378, csin_114267530, csin_114269104, csin_114269543, csin_114272647, csin_114272654, csin_114273010, csin_114277399, csin_114280435, csin_114281040, csin_114284259, csin_114284265, csin_114285009, csin_114285297, csin_114286177, csin_114286473, csin_114286618, csin_114287663, csin_114288014, csin_114288378, csin_114288403, csin_114288596, csin_114289852, csin_114289892, csin_114291034, csin_114292411, csin_114292769, csin_114293036, csin_114293206, csin_114293747, csin_114293970, csin_114297429, csin_114297478, csin_114298953, csin_114299749, csin_114300851, csin_114301429, csin_114302363, csin_114302515, csin_114302865, csin_114303178, csin_114303815, csin_114304453, csin_114304741, csin_114304978, csin_114305132, csin_114306930, csin_114307495, csin_114307497, csin_114308568, csin_114308591, csin_114308767, csin_114309129, csin_114309420, csin_114312332, csin_114312571, csin_114312691, csin_114313470, csin_114317302, csin_114317416, csin_114318781, csin_114321257, csin_114322026, csin_114322630																												csin_114266424, csin_114268616														csin_114286444, csin_114299406, csin_114306728, csin_114310370	csin_114265436				csin_114256111	csin_114256322, csin_114259033, csin_114264070													csin_114306337																			csin_114263336, csin_114264578, csin_114273920, csin_114275706, csin_114279897, csin_114289070, csin_114292555, csin_114303335, csin_114318867, csin_114319889	csin_114292550			csin_114288675, csin_114312420	csin_114279345			csin_114294118							csin_114256312, csin_114256992, csin_114257239, csin_114257311, csin_114257506, csin_114257626, csin_114259232, csin_114262054, csin_114262537, csin_114262963, csin_114263107, csin_114263783, csin_114264286, csin_114271596, csin_114271649, csin_114271824, csin_114272126, csin_114272923, csin_114274243, csin_114274911, csin_114277073, csin_114277595, csin_114278374, csin_114279806, csin_114280947, csin_114283138, csin_114283394, csin_114284802, csin_114285822, csin_114286553, csin_114286874, csin_114288738, csin_114289052, csin_114289406, csin_114289664, csin_114289766, csin_114290731, csin_114292025, csin_114292109, csin_114292424, csin_114292528, csin_114292530, csin_114292880, csin_114293056, csin_114293541, csin_114293609, csin_114294850, csin_114295403, csin_114296544, csin_114296866, csin_114297015, csin_114297038, csin_114297132, csin_114299767, csin_114301104, csin_114301307, csin_114304124, csin_114305255, csin_114305256, csin_114305598, csin_114305986, csin_114308100, csin_114309038, csin_114310119, csin_114312683, csin_114313323, csin_114313775, csin_114318472, csin_114318473, csin_114318513, csin_114318763, csin_114319950, csin_114322971, csin_114323673																										csin_114314433, csin_114320001		csin_114307626	csin_114265720, csin_114287073	csin_114295682	csin_114317489, csin_114317490, csin_114317510, csin_114317511			csin_114277374																																										csin_114306341	csin_114322697				csin_114261386, csin_114288144				csin_114263892, csin_114276087, csin_114283602, csin_114283606, csin_114283607, csin_114296898																csin_114323845															csin_114310498	csin_114270116, csin_114270117, csin_114286207, csin_114286832, csin_114290051, csin_114305373, csin_114312056, csin_114316565																						csin_114320501											csin_114310485	csin_114271156							csin_114296104																																					csin_114270162	csin_114268291	csin_114266429	csin_114263043, csin_114267467, csin_114268263, csin_114274234, csin_114275110, csin_114286901, csin_114290221, csin_114312519									csin_114257249, csin_114258159, csin_114259027, csin_114259133, csin_114259602, csin_114259794, csin_114262287, csin_114262839, csin_114264267, csin_114264278, csin_114265836, csin_114267027, csin_114268661, csin_114269411, csin_114269624, csin_114270180, csin_114270181, csin_114270182, csin_114270220, csin_114270574, csin_114271024, csin_114271775, csin_114271827, csin_114272641, csin_114273115, csin_114274638, csin_114277464, csin_114277951, csin_114279047, csin_114280080, csin_114282353, csin_114282674, csin_114283273, csin_114283302, csin_114284237, csin_114285052, csin_114285916, csin_114286923, csin_114287721, csin_114287922, csin_114288916, csin_114290097, csin_114292030, csin_114292723, csin_114294020, csin_114295311, csin_114295480, csin_114297988, csin_114300873, csin_114301077, csin_114302426, csin_114302561, csin_114305988, csin_114305989, csin_114308599, csin_114310704, csin_114311063, csin_114311439, csin_114311482, csin_114314033, csin_114314912, csin_114316388, csin_114317030, csin_114318724, csin_114319258, csin_114320984, csin_114322021, csin_114322965, csin_114323839																		csin_114283407					csin_114300740			csin_114317633			csin_114311344			csin_114258935, csin_114259515, csin_114259520, csin_114259521, csin_114259575, csin_114264597, csin_114270881, csin_114276428, csin_114278500, csin_114280709, csin_114285146, csin_114289653, csin_114291029, csin_114301852, csin_114303707, csin_114316525, csin_114324006																															csin_114312055			csin_114299060				csin_114272090, csin_114275554, csin_114276680, csin_114281924, csin_114287219, csin_114290737, csin_114310742, csin_114313550, csin_114318713			csin_114284107		csin_114256194, csin_114269753, csin_114277392		csin_114263548, csin_114323147																									csin_114257807, csin_114286093					csin_114256152											csin_114270197		csin_114270178					csin_114277236, csin_114315953								csin_114312336																																					csin_114301802			csin_114289685	csin_114263069, csin_114263071, csin_114304225						csin_114305831	csin_114309235, csin_114311290	csin_114259849																																																									csin_114276878	csin_114267249, csin_114287788												csin_114255783, csin_114259994, csin_114260650, csin_114262255, csin_114262378, csin_114264431, csin_114265043, csin_114266097, csin_114266473, csin_114266732, csin_114267882, csin_114267883, csin_114268403, csin_114268774, csin_114271329, csin_114272543, csin_114273773, csin_114273774, csin_114278149, csin_114281508, csin_114282209, csin_114283852, csin_114284985, csin_114285401, csin_114285893, csin_114287237, csin_114288154, csin_114288263, csin_114288361, csin_114290416, csin_114291035, csin_114292298, csin_114293138, csin_114293966, csin_114294960, csin_114295545, csin_114295907, csin_114295939, csin_114298944, csin_114299051, csin_114299606, csin_114299979, csin_114300441, csin_114301308, csin_114303005, csin_114304146, csin_114304147, csin_114305293, csin_114306870, csin_114306876, csin_114307119, csin_114307790, csin_114308664, csin_114308665, csin_114308714, csin_114310724, csin_114312867, csin_114313158, csin_114316977, csin_114317427, csin_114318116, csin_114322264, csin_114322265	csin_114260592, csin_114262325, csin_114263797, csin_114275452, csin_114280156, csin_114306160, csin_114318408																											csin_114265993												csin_114314704			csin_114304014																																		csin_40867552																	csin_114319995													csin_114256420, csin_114258045, csin_114258212, csin_114261421, csin_114263928, csin_114264444, csin_114264643, csin_114267531, csin_114267797, csin_114267967, csin_114268821, csin_114270392, csin_114270697, csin_114271009, csin_114271167, csin_114272268, csin_114276538, csin_114276605, csin_114276992, csin_114278404, csin_114278547, csin_114279539, csin_114280513, csin_114280968, csin_114283977, csin_114284288, csin_114285396, csin_114285725, csin_114286636, csin_114286755, csin_114287029, csin_114287615, csin_114288684, csin_114288934, csin_114289573, csin_114289876, csin_114291134, csin_114293081, csin_114293188, csin_114296834, csin_114297171, csin_114300248, csin_114300781, csin_114301924, csin_114302189, csin_114303275, csin_114304105, csin_114304651, csin_114305130, csin_114305244, csin_114305985, csin_114306939, csin_114307724, csin_114310919, csin_114311748, csin_114311938, csin_114315329, csin_114317956, csin_114319591, csin_114320701, csin_114322091, csin_114322636																																			csin_114264263, csin_114288206, csin_114288208				csin_114294815	csin_114297963, csin_114297969										csin_114307769	csin_114256411, csin_114258422, csin_114260500, csin_114261494, csin_114262662, csin_114264243, csin_114264391, csin_114264396, csin_114265703, csin_114268663, csin_114270751, csin_114272316, csin_114272335, csin_114272612, csin_114273151, csin_114274756, csin_114276945, csin_114278499, csin_114278674, csin_114278829, csin_114279632, csin_114279699, csin_114279749, csin_114281241, csin_114282287, csin_114283866, csin_114284186, csin_114284189, csin_114286925, csin_114288307, csin_114288610, csin_114289937, csin_114289945, csin_114292910, csin_114297740, csin_114299131, csin_114299298, csin_114299481, csin_114302696, csin_114303799, csin_114307671, csin_114310296, csin_114313031, csin_114313674, csin_114316218, csin_114319115, csin_114322812, csin_114322819, csin_114322826, csin_114323623						csin_114311218				csin_114257441, csin_114258925, csin_114258976, csin_114259985, csin_114262771, csin_114263663, csin_114266402, csin_114267612, csin_114267800, csin_114269198, csin_114269259, csin_114270443, csin_114272237, csin_114272238, csin_114272644, csin_114272645, csin_114272753, csin_114274676, csin_114276286, csin_114276287, csin_114278593, csin_114278986, csin_114280745, csin_114282469, csin_114283146, csin_114283349, csin_114283418, csin_114283904, csin_114284275, csin_114285354, csin_114288380, csin_114289800, csin_114289953, csin_114291829, csin_114291951, csin_114292099, csin_114294783, csin_114295985, csin_114297095, csin_114298150, csin_114298168, csin_114298367, csin_114305596, csin_114305881, csin_114306624, csin_114308181, csin_114308228, csin_114309150, csin_114309265, csin_114312152, csin_114313352, csin_114313492, csin_114317028, csin_114318201, csin_114318204, csin_114318205, csin_114319446, csin_114320300, csin_114322118, csin_114322119, csin_114323018																																				csin_114276864, csin_114302812, csin_114303516																csin_114295424		csin_114268442, csin_114310951, csin_114314035, csin_114316901													csin_114298189, csin_114298727, csin_114302136, csin_114315188, csin_114320698, csin_114320713																																									csin_114271965							csin_114292576											csin_114290777	csin_114303698																														csin_40867553			csin_114257337			csin_114265392																								csin_114280425																																																csin_114272552, csin_114284741, csin_114288915		csin_114256421, csin_114256422, csin_114260815, csin_114260983, csin_114262176, csin_114267096, csin_114270594, csin_114275177, csin_114275266, csin_114275366, csin_114275660, csin_114276147, csin_114276148, csin_114276644, csin_114277639, csin_114278424, csin_114279069, csin_114279276, csin_114282596, csin_114282646, csin_114286800, csin_114288190, csin_114290869, csin_114291272, csin_114291273, csin_114291864, csin_114291865, csin_114293384, csin_114293628, csin_114298380, csin_114301567, csin_114301569, csin_114301570, csin_114307224, csin_114307575, csin_114308325, csin_114308737, csin_114308742, csin_114308743, csin_114308844, csin_114308848, csin_114311003, csin_114312151, csin_114312153, csin_114312337, csin_114312338, csin_114314068, csin_114315726, csin_114317474, csin_114318099, csin_114321146, csin_114321395, csin_114321396, csin_114321400, csin_114321967, csin_114322016, csin_114323367																																												csin_114280660	csin_114271330			csin_114281931, csin_114300044		csin_114257971, csin_114269800					csin_114282481								csin_114256781, csin_114257464, csin_114257475, csin_114259147, csin_114260002, csin_114260506, csin_114263266, csin_114263525, csin_114267765, csin_114268523, csin_114270091, csin_114272413, csin_114273465, csin_114273865, csin_114274542, csin_114275557, csin_114284559, csin_114284653, csin_114286973, csin_114287768, csin_114287984, csin_114292884, csin_114293135, csin_114293975, csin_114295890, csin_114295892, csin_114297139, csin_114297140, csin_114299216, csin_114300844, csin_114301738, csin_114302901, csin_114303264, csin_114303731, csin_114304940, csin_114306737, csin_114308710, csin_114309249, csin_114310052, csin_114310305, csin_114311108, csin_114312788, csin_114313986, csin_114314129, csin_114315214, csin_114315530, csin_114317575, csin_114317954, csin_114318468, csin_114319265, csin_114322128																																								csin_114257048										csin_114275355						csin_114272519												csin_114256049, csin_114256485, csin_114256985, csin_114262766, csin_114263492, csin_114266277, csin_114267109, csin_114267254, csin_114267642, csin_114268540, csin_114268888, csin_114269083, csin_114269762, csin_114269952, csin_114270121, csin_114272609, csin_114272671, csin_114273894, csin_114274583, csin_114274822, csin_114277128, csin_114278707, csin_114279210, csin_114281403, csin_114286980, csin_114288003, csin_114291157, csin_114291852, csin_114291870, csin_114294255, csin_114295400, csin_114295929, csin_114296159, csin_114298917, csin_114299118, csin_114299747, csin_114299932, csin_114302039, csin_114303228, csin_114303545, csin_114304065, csin_114305785, csin_114305890, csin_114309164, csin_114309700, csin_114310582, csin_114311069, csin_114311996, csin_114315528, csin_114317245, csin_114317313, csin_114318085, csin_114320663, csin_114320799, csin_114324076																																																						csin_114322727																	csin_114313880																																																					csin_114287081					csin_114286796, csin_114301344																	csin_114280882, csin_114317812	csin_114255816, csin_114259044, csin_114259605, csin_114260519, csin_114263087, csin_114263088, csin_114264257, csin_114264448, csin_114266293, csin_114268439, csin_114268440, csin_114270706, csin_114272512, csin_114272575, csin_114273279, csin_114274870, csin_114277899, csin_114280148, csin_114282947, csin_114283627, csin_114284130, csin_114284241, csin_114285663, csin_114287883, csin_114287891, csin_114288146, csin_114289102, csin_114294292, csin_114296548, csin_114296812, csin_114297989, csin_114300305, csin_114301072, csin_114301073, csin_114302153, csin_114302154, csin_114302617, csin_114302619, csin_114302920, csin_114303076, csin_114305321, csin_114306081, csin_114308754, csin_114309464, csin_114310399, csin_114310469, csin_114311789, csin_114311944, csin_114316067, csin_114319014, csin_114321170, csin_114322782	csin_114263162, csin_114264422, csin_114269338, csin_114269392, csin_114269395, csin_114276805, csin_114278315, csin_114279585, csin_114281096, csin_114282483, csin_114284284, csin_114284290, csin_114284722, csin_114287350, csin_114287351, csin_114287352, csin_114287360, csin_114287361, csin_114299822, csin_114299916, csin_114301005, csin_114301006, csin_114301441, csin_114301442, csin_114302510, csin_114302511, csin_114302941, csin_114305202, csin_114309028, csin_114309043, csin_114309046, csin_114309047, csin_114309048, csin_114309049, csin_114309050, csin_114309508, csin_114312198, csin_114314755, csin_114316981, csin_114317594, csin_114317595, csin_114317663, csin_114317664, csin_114320945, csin_114323375, csin_114324063, csin_114324064, csin_114324083, csin_114324102																																																									csin_114257173						csin_114268184							csin_114275336				csin_114281467, csin_114305488			csin_114255962, csin_114256081, csin_114260234, csin_114260640, csin_114260788, csin_114260950, csin_114260951, csin_114261980, csin_114262000, csin_114263046, csin_114263074, csin_114263075, csin_114263144, csin_114263872, csin_114264663, csin_114266211, csin_114266823, csin_114267369, csin_114269109, csin_114269910, csin_114270753, csin_114276997, csin_114278193, csin_114279359, csin_114279542, csin_114279543, csin_114279840, csin_114280264, csin_114283543, csin_114286284, csin_114288755, csin_114289364, csin_114289554, csin_114291923, csin_114300950, csin_114300951, csin_114303734, csin_114303736, csin_114307431, csin_114307432, csin_114308207, csin_114309115, csin_114312908, csin_114313866, csin_114316221, csin_114317304, csin_114317305, csin_114318266, csin_114318534, csin_114321025, csin_114321977, csin_114323044	csin_114257426, csin_114259109, csin_114259177, csin_114261092, csin_114262862, csin_114263290, csin_114263417, csin_114264328, csin_114264945, csin_114266118, csin_114266832, csin_114267735, csin_114267982, csin_114268083, csin_114269328, csin_114269468, csin_114270718, csin_114271374, csin_114272396, csin_114279610, csin_114281030, csin_114283777, csin_114283821, csin_114286392, csin_114287968, csin_114288657, csin_114290171, csin_114290451, csin_114294321, csin_114295001, csin_114296308, csin_114296381, csin_114297025, csin_114299208, csin_114300546, csin_114301736, csin_114301744, csin_114301822, csin_114303575, csin_114303671, csin_114303886, csin_114305568, csin_114305871, csin_114306697, csin_114307721, csin_114309236, csin_114309992, csin_114309995, csin_114314153, csin_114316796, csin_114319857, csin_114320861	csin_114258869, csin_114259598, csin_114260634, csin_114262142, csin_114265481, csin_114268122, csin_114268202, csin_114268276, csin_114269846, csin_114269978, csin_114270393, csin_114270608, csin_114271484, csin_114272328, csin_114272488, csin_114272503, csin_114273673, csin_114274071, csin_114277048, csin_114277539, csin_114278537, csin_114281630, csin_114281759, csin_114282689, csin_114283647, csin_114284494, csin_114290423, csin_114294000, csin_114295478, csin_114297742, csin_114298169, csin_114298725, csin_114299555, csin_114300628, csin_114301107, csin_114301342, csin_114301743, csin_114302158, csin_114304079, csin_114305330, csin_114306011, csin_114306102, csin_114309208, csin_114315310, csin_114315568, csin_114316506, csin_114317521, csin_114317745, csin_114318222, csin_114320581, csin_114322380, csin_114322996																																																							csin_114321013								csin_114302135	csin_114308176								csin_114313263	csin_114295175											csin_114257604, csin_114307601									csin_114266181																																				csin_114296492							csin_114273498, csin_114278228																																		csin_114257115, csin_114257923, csin_114260604, csin_114261161, csin_114261562, csin_114261563, csin_114262099, csin_114264688, csin_114265585, csin_114265595, csin_114269541, csin_114269757, csin_114269758, csin_114272546, csin_114274244, csin_114274245, csin_114274535, csin_114274758, csin_114274935, csin_114277946, csin_114278223, csin_114278236, csin_114279876, csin_114281928, csin_114284080, csin_114294332, csin_114295190, csin_114300427, csin_114300428, csin_114300742, csin_114300743, csin_114301521, csin_114303140, csin_114304267, csin_114304268, csin_114305821, csin_114306739, csin_114308195, csin_114311129, csin_114314012, csin_114317686, csin_114317688, csin_114318543, csin_114319648, csin_114319753, csin_114320217, csin_114321433, csin_114321467, csin_114322833, csin_114323664																																							csin_114277310																																csin_114260313					csin_114272844												csin_114295641																																																							csin_114304284													csin_114283870, csin_114307958																																					csin_114294857, csin_114294858	csin_114271783, csin_114271788, csin_114271789, csin_114309911			csin_114256325, csin_114256954, csin_114259662, csin_114259877, csin_114262303, csin_114262654, csin_114263606, csin_114263696, csin_114264994, csin_114265994, csin_114271022, csin_114272081, csin_114272958, csin_114273150, csin_114273621, csin_114273941, csin_114277057, csin_114279200, csin_114279653, csin_114281629, csin_114281980, csin_114282358, csin_114284085, csin_114285955, csin_114287588, csin_114288999, csin_114289411, csin_114289443, csin_114289545, csin_114290642, csin_114290792, csin_114292407, csin_114292867, csin_114303674, csin_114304153, csin_114306095, csin_114307276, csin_114309964, csin_114310099, csin_114311827, csin_114314953, csin_114315602, csin_114319438, csin_114319608, csin_114320666, csin_114322342, csin_114322985, csin_114323791	csin_114259900, csin_114261557, csin_114261872, csin_114262094, csin_114274076, csin_114277351, csin_114280561, csin_114283080, csin_114283082, csin_114283388, csin_114285018, csin_114285019, csin_114286878, csin_114287787, csin_114288059, csin_114289813, csin_114294802, csin_114295868, csin_114296124, csin_114297280, csin_114299564, csin_114300071, csin_114304619, csin_114305064, csin_114309431, csin_114309432, csin_114309433, csin_114309496, csin_114309506, csin_114310086, csin_114311375, csin_114313185, csin_114314783, csin_114315468, csin_114315831, csin_114315840, csin_114316085, csin_114316892, csin_114317846, csin_114317962, csin_114318420, csin_114318537, csin_114319309, csin_114319439, csin_114319867, csin_114322810, csin_114322811, csin_114323929																																																																		csin_114256095											csin_114306048	csin_114264168, csin_114285131, csin_114323383		csin_114274606																																																																																																										csin_114317808, csin_114319860, csin_114319891																				csin_114310441	csin_114281354, csin_114299396, csin_114299397																																																													csin_114306005									csin_114302599, csin_114308846, csin_114311543										csin_114302476, csin_114313979																											csin_114260806							csin_114321794		csin_114256795, csin_114256939, csin_114258476, csin_114259140, csin_114259144, csin_114260518, csin_114261098, csin_114261877, csin_114262944, csin_114267376, csin_114269452, csin_114269722, csin_114269970, csin_114271174, csin_114273937, csin_114274765, csin_114277307, csin_114282303, csin_114283462, csin_114286584, csin_114286745, csin_114289908, csin_114295018, csin_114295363, csin_114296264, csin_114299966, csin_114301787, csin_114302109, csin_114303999, csin_114304867, csin_114305353, csin_114305793, csin_114309039, csin_114309688, csin_114310562, csin_114310611, csin_114310683, csin_114313096, csin_114313641, csin_114317700, csin_114317762, csin_114318178, csin_114319478, csin_114321451, csin_114323465	csin_114258061, csin_114261803, csin_114264340, csin_114265707, csin_114267304, csin_114267305, csin_114269214, csin_114269754, csin_114271926, csin_114276675, csin_114280204, csin_114281408, csin_114283131, csin_114283845, csin_114285528, csin_114285529, csin_114286484, csin_114287035, csin_114287304, csin_114287310, csin_114287745, csin_114287747, csin_114288621, csin_114289493, csin_114289495, csin_114294113, csin_114294121, csin_114294765, csin_114296619, csin_114296636, csin_114297598, csin_114297861, csin_114300309, csin_114301716, csin_114305359, csin_114305498, csin_114306161, csin_114306162, csin_114313519, csin_114314207, csin_114317267, csin_114317952, csin_114320037, csin_114320938, csin_114320948																																																												csin_114276425, csin_114277631, csin_114320209					csin_114260085			csin_114308323																						csin_114263185				csin_114267128, csin_114269552, csin_114271488			csin_114280360		csin_114313720																csin_114269159, csin_114306573	csin_114281820																																																																			csin_114312989																														csin_114288273								csin_114293300															csin_114256766, csin_114265512, csin_114267526, csin_114267791, csin_114288767, csin_114316779								csin_114256020, csin_114256250, csin_114257030, csin_114257393, csin_114259008, csin_114259714, csin_114260385, csin_114261380, csin_114262137, csin_114264558, csin_114265427, csin_114266762, csin_114268623, csin_114271372, csin_114271558, csin_114273356, csin_114274127, csin_114274352, csin_114274451, csin_114276236, csin_114276838, csin_114277195, csin_114280268, csin_114281205, csin_114283989, csin_114284198, csin_114292865, csin_114292940, csin_114293184, csin_114296406, csin_114298871, csin_114300933, csin_114302341, csin_114304136, csin_114309052, csin_114310028, csin_114314284, csin_114320223, csin_114320933, csin_114321332, csin_114323506																																																														csin_114278036	csin_114256790										csin_114256066, csin_114257304, csin_114257528, csin_114262536, csin_114262948, csin_114263119, csin_114264170, csin_114264180, csin_114264291, csin_114266004, csin_114266023, csin_114266192, csin_114277604, csin_114280991, csin_114283535, csin_114289049, csin_114289050, csin_114289518, csin_114290170, csin_114290668, csin_114292874, csin_114292885, csin_114295707, csin_114295708, csin_114296291, csin_114298666, csin_114299577, csin_114299768, csin_114301216, csin_114302008, csin_114303291, csin_114303292, csin_114304091, csin_114305424, csin_114307607, csin_114310429, csin_114315083, csin_114317063, csin_114319909, csin_114322551, csin_114323861	csin_114260516, csin_114266474, csin_114267469, csin_114284878, csin_114290262, csin_114312532																																																																																																							csin_114267351																					csin_114323226							csin_114280859																																																																																																																						csin_114269818, csin_114321178		csin_114271184, csin_114275686, csin_114275687, csin_114275688, csin_114275689, csin_114275690, csin_114275691, csin_114275693, csin_114275694, csin_114275695, csin_114275696, csin_114275697, csin_114282020, csin_114289266, csin_114296923, csin_114299783, csin_114302663, csin_114304344, csin_114305042, csin_114318953, csin_114322336									csin_114255862							csin_114315548																																																																																												csin_114256075, csin_114257440, csin_114259043, csin_114261381, csin_114262950, csin_114264102, csin_114264601, csin_114268809, csin_114273363, csin_114274174, csin_114274498, csin_114276182, csin_114278530, csin_114280672, csin_114281401, csin_114290036, csin_114291749, csin_114293217, csin_114294217, csin_114306985, csin_114308696, csin_114312438, csin_114314596, csin_114314599, csin_114315440, csin_114317776																								csin_114265443																																										csin_114260977, csin_114264842, csin_114266288, csin_114266289, csin_114270978, csin_114271070, csin_114271625, csin_114271711, csin_114272041, csin_114272826, csin_114274345, csin_114274355, csin_114275530, csin_114280304, csin_114282531, csin_114284879, csin_114285580, csin_114285868, csin_114287860, csin_114289069, csin_114291761, csin_114291777, csin_114292637, csin_114294794, csin_114295565, csin_114298541, csin_114301149, csin_114301150, csin_114302373, csin_114303693, csin_114304580, csin_114306307, csin_114315288, csin_114316521, csin_114316697, csin_114316711, csin_114319358, csin_114323007, csin_114323852	csin_114273787, csin_114280086, csin_114284011	csin_114298960, csin_114300619																																																																											csin_114285257																	csin_114260830												csin_114267130, csin_114315987, csin_114322509			csin_114277338, csin_114305224, csin_114317525												csin_114292459		csin_114272279, csin_114319054																		csin_114258661, csin_114258684, csin_114271917, csin_114286575, csin_114296195, csin_114316134																	csin_114290040		csin_114258113, csin_114289438, csin_114314552, csin_114316537																																																																													csin_114271937																					csin_114295411		csin_114272064, csin_114304844																									csin_114279196, csin_114284062, csin_114299660, csin_114305257				csin_114262796	csin_114266945, csin_114285650, csin_114317906												csin_114264356									csin_114261308, csin_114300900, csin_114309449, csin_114309452																																																																																										csin_114313269															csin_114264758, csin_114306755, csin_114321179																																														csin_114318684	csin_114286221												csin_114255844, csin_114265818, csin_114265951, csin_114266764, csin_114269565, csin_114270708, csin_114272230, csin_114278539, csin_114280183, csin_114284560, csin_114284726, csin_114284909, csin_114285820, csin_114285967, csin_114289541, csin_114293850, csin_114296256, csin_114297581, csin_114300413, csin_114301477, csin_114301739, csin_114302740, csin_114304036, csin_114304425, csin_114305491, csin_114306171, csin_114306281, csin_114310690, csin_114312295, csin_114313878, csin_114316387, csin_114317194, csin_114318995, csin_114320025, csin_114320598, csin_114322780	csin_114256210, csin_114256262, csin_114259472, csin_114262051, csin_114262892, csin_114263744, csin_114267110, csin_114275300, csin_114276757, csin_114276889, csin_114277714, csin_114278194, csin_114280996, csin_114282396, csin_114283316, csin_114283580, csin_114293232, csin_114295690, csin_114296711, csin_114297787, csin_114297848, csin_114298572, csin_114298948, csin_114300398, csin_114305572, csin_114308208, csin_114308956, csin_114313697, csin_114314711, csin_114315049, csin_114316633, csin_114316790, csin_114317516, csin_114319543, csin_114320689, csin_114320745	csin_114257015, csin_114257787, csin_114257819, csin_114261460, csin_114262723, csin_114264636, csin_114268839, csin_114271313, csin_114275414, csin_114277859, csin_114279172, csin_114279363, csin_114281592, csin_114282733, csin_114284459, csin_114285304, csin_114287238, csin_114287646, csin_114288612, csin_114290309, csin_114292024, csin_114293730, csin_114303075, csin_114304373, csin_114305154, csin_114306163, csin_114308662, csin_114309457, csin_114312786, csin_114314916, csin_114315302, csin_114315961, csin_114317460, csin_114320320, csin_114320524, csin_114323135																																																						csin_114304956																																																																																								csin_114278569							csin_114279344, csin_114304351																																		csin_114289594			csin_114257190, csin_114257556, csin_114257693, csin_114262804, csin_114263571, csin_114267017, csin_114274572, csin_114278260, csin_114278759, csin_114278884, csin_114281412, csin_114282943, csin_114283547, csin_114285229, csin_114287384, csin_114287618, csin_114287740, csin_114291958, csin_114292481, csin_114293145, csin_114294326, csin_114294838, csin_114295133, csin_114299333, csin_114301516, csin_114302397, csin_114303117, csin_114304905, csin_114306310, csin_114307774, csin_114311707, csin_114312568, csin_114313080, csin_114314123, csin_114323231	csin_114257907, csin_114258646, csin_114261303, csin_114267762, csin_114270045, csin_114270083, csin_114270562, csin_114271514, csin_114274360, csin_114274941, csin_114275750, csin_114283101, csin_114284289, csin_114286977, csin_114288660, csin_114290943, csin_114293029, csin_114293498, csin_114295414, csin_114297448, csin_114299424, csin_114302816, csin_114304083, csin_114304530, csin_114305032, csin_114307503, csin_114307750, csin_114310794, csin_114313474, csin_114315066, csin_114315311, csin_114316016, csin_114321144, csin_114321974, csin_114323790																																																																																								csin_114287124																																									csin_114267148, csin_114299417, csin_114323069, csin_114323169, csin_114323181																																					csin_114296468	csin_114289528, csin_114300605, csin_114300606		csin_114263898, csin_114308566										csin_114259654	csin_114279728, csin_114305127																																																																																																																																																			csin_114315448						csin_114262860, csin_114267221, csin_114267240, csin_114267243, csin_114277634, csin_114277635, csin_114277642, csin_114277643, csin_114283592, csin_114284175, csin_114284176, csin_114286054, csin_114295278, csin_114309850, csin_114312805, csin_114312807, csin_114317424, csin_114317556																																																																																																																																														csin_114315076																																													csin_114263208	csin_114261540, csin_114285773, csin_114288865, csin_114288875						csin_114288565	csin_114278431																																											csin_114282573				csin_114259182										csin_114262913, csin_114264204, csin_114264965, csin_114266471, csin_114266529, csin_114267111, csin_114267247, csin_114269906, csin_114272893, csin_114273298, csin_114277026, csin_114277449, csin_114280665, csin_114281770, csin_114284255, csin_114285665, csin_114285845, csin_114289579, csin_114291962, csin_114292997, csin_114294134, csin_114295020, csin_114295584, csin_114295968, csin_114298804, csin_114299243, csin_114300878, csin_114301144, csin_114307319, csin_114316491, csin_114317701, csin_114319555	csin_114265586, csin_114290673, csin_114308948																																																																																																																																						csin_114320095																																																																			csin_114269166																csin_114256776, csin_114262539, csin_114263138, csin_114263745, csin_114268747, csin_114270924, csin_114271255, csin_114272029, csin_114272031, csin_114277431, csin_114278420, csin_114279297, csin_114282995, csin_114285339, csin_114285388, csin_114285462, csin_114287713, csin_114292568, csin_114295371, csin_114295610, csin_114295991, csin_114296386, csin_114299448, csin_114299596, csin_114300804, csin_114314464, csin_114317850, csin_114320794, csin_114322779	csin_114269855					csin_114303750					csin_114256373, csin_114258752, csin_114260564, csin_114265483, csin_114268508, csin_114269436, csin_114270609, csin_114272702, csin_114276929, csin_114289204, csin_114290854, csin_114298011, csin_114301302, csin_114302748, csin_114303928, csin_114304069, csin_114305584, csin_114307555, csin_114308843, csin_114309326, csin_114311587, csin_114312138, csin_114312233, csin_114315025, csin_114316572, csin_114321677, csin_114322669								csin_114260454, csin_114260456, csin_114260457, csin_114261035, csin_114262371, csin_114271582, csin_114277489, csin_114290296, csin_114310169, csin_114319692, csin_114323611, csin_114323626			csin_114255932, csin_114257716, csin_114263818, csin_114264755, csin_114267578, csin_114268050, csin_114268882, csin_114269555, csin_114269824, csin_114269994, csin_114271604, csin_114273212, csin_114273628, csin_114279273, csin_114280335, csin_114288794, csin_114290031, csin_114291206, csin_114292765, csin_114294045, csin_114295615, csin_114298065, csin_114298606, csin_114299182, csin_114303644, csin_114304183, csin_114310795, csin_114316515, csin_114317482, csin_114321069, csin_114323245	csin_114257307, csin_114257552, csin_114261499, csin_114261743, csin_114263283, csin_114268120, csin_114268482, csin_114270177, csin_114270363, csin_114272172, csin_114272914, csin_114274635, csin_114277600, csin_114288225, csin_114292638, csin_114293440, csin_114300234, csin_114301564, csin_114302738, csin_114302957, csin_114303806, csin_114305830, csin_114307253, csin_114308046, csin_114308048, csin_114311920, csin_114314237, csin_114315792, csin_114319404, csin_114319885, csin_114324061	csin_114261484, csin_114267394, csin_114272735, csin_114273453, csin_114280353, csin_114280400, csin_114283157, csin_114283951, csin_114285727, csin_114286915, csin_114288519, csin_114302077, csin_114302236, csin_114302664, csin_114303301, csin_114305410, csin_114305692, csin_114308442, csin_114314023, csin_114317356, csin_114318861, csin_114320206, csin_114320806																																																																																																														csin_114302518																																																											csin_114313749																						csin_114282952																																																																																																																																																																											csin_114308964			csin_114260501, csin_114305086, csin_114321552												csin_114321157																												csin_114293115						csin_114269934		csin_114312708																										csin_114287365													csin_114284951																								csin_114308647	csin_114310298										csin_114260292, csin_114262791, csin_114265792, csin_114266450, csin_114266588, csin_114266589, csin_114271185, csin_114275777, csin_114276136, csin_114277133, csin_114277720, csin_114280331, csin_114282603, csin_114284409, csin_114289888, csin_114292318, csin_114292558, csin_114293537, csin_114296046, csin_114296450, csin_114297847, csin_114298073, csin_114299732, csin_114304682, csin_114307131, csin_114315474, csin_114318849, csin_114320265, csin_114322023																																																																																																																																csin_114280344																																																																							csin_114256941, csin_114263206, csin_114266862, csin_114268588, csin_114268865, csin_114271231, csin_114271239, csin_114274010, csin_114277095, csin_114279756, csin_114281238, csin_114281619, csin_114287059, csin_114288373, csin_114295828, csin_114298077, csin_114299435, csin_114303944, csin_114308675, csin_114308680, csin_114310807, csin_114313164, csin_114316635	csin_114282336, csin_114295306					csin_114319625																																																																					csin_114320679																		csin_114256498, csin_114256966, csin_114261443, csin_114263210, csin_114266032, csin_114266757, csin_114267122, csin_114269750, csin_114275773, csin_114276696, csin_114277337, csin_114280893, csin_114282169, csin_114282958, csin_114284294, csin_114288862, csin_114293096, csin_114295785, csin_114306262, csin_114308116, csin_114313150, csin_114314235, csin_114315012, csin_114320264, csin_114320743, csin_114321873, csin_114323516, csin_114323988	csin_114269785	csin_114274354, csin_114281176, csin_114284007, csin_114285285, csin_114285479, csin_114285861, csin_114292346, csin_114295340, csin_114296281, csin_114297060, csin_114297191, csin_114298575, csin_114301371, csin_114302285, csin_114303054, csin_114304671, csin_114304934, csin_114305106, csin_114305779, csin_114306688, csin_114311144, csin_114316223, csin_114316745, csin_114318427, csin_114318428, csin_114319193, csin_114322603, csin_114323849																																																																																																																																																																			csin_114298213										csin_114257979, csin_114287144	csin_114258979, csin_114259118, csin_114273243, csin_114283261									csin_114300580, csin_114300841, csin_114304901																			csin_114257952, csin_114287611, csin_114303431																				csin_114278743			csin_114258191																																																																																		csin_114281116														csin_114271109				csin_114255931, csin_114271886, csin_114275245, csin_114279237, csin_114279354, csin_114286531, csin_114292359, csin_114298472, csin_114299986, csin_114299988, csin_114301178, csin_114301199, csin_114301870, csin_114302381, csin_114305185, csin_114306963, csin_114308290, csin_114310977, csin_114311116, csin_114313355, csin_114317574, csin_114317918, csin_114321528, csin_114322507, csin_114322542, csin_114322549, csin_114323801	csin_114257520, csin_114268532, csin_114274554, csin_114274710, csin_114275550, csin_114278951, csin_114279506, csin_114279710, csin_114280273, csin_114280758, csin_114280925, csin_114283953, csin_114286405, csin_114291558, csin_114293385, csin_114295977, csin_114296470, csin_114298057, csin_114300426, csin_114302155, csin_114304838, csin_114306330, csin_114310126, csin_114312358, csin_114315301, csin_114316084, csin_114323513	csin_114259879, csin_114260639, csin_114262055, csin_114264144, csin_114264153, csin_114277473, csin_114284012, csin_114293391, csin_114300705, csin_114311372, csin_114312373, csin_114312374, csin_114313647, csin_114313649, csin_114316493, csin_114320710																																																																																																																																																																																														csin_114305499	csin_114303774										csin_114277815, csin_114288165, csin_114289257, csin_114297867																																																																																													csin_14412471, csin_14412511				csin_114313210	csin_114283889, csin_114310468		csin_114270106, csin_114318467		csin_114312855								csin_114312960, csin_114316274			csin_114260656, csin_114261260, csin_114261436, csin_114261629, csin_114268673, csin_114275510, csin_114276098, csin_114276102, csin_114288716, csin_114288857, csin_114289355, csin_114292227, csin_114293019, csin_114295928, csin_114297631, csin_114302494, csin_114302713, csin_114306426, csin_114308880, csin_114312847, csin_114313664, csin_114314716, csin_114317374, csin_114320897, csin_114321550, csin_114322239																																																																																																																																																																																																																													csin_114262089, csin_114312371											csin_114292938																																																																																																																																													csin_114270882, csin_114309528											csin_114301229			csin_114296016				csin_114288966				csin_114256531, csin_114259589, csin_114260117, csin_114260559, csin_114268831, csin_114270050, csin_114272534, csin_114273353, csin_114280023, csin_114280187, csin_114281394, csin_114287500, csin_114288147, csin_114303078, csin_114305128, csin_114305322, csin_114308769, csin_114309463, csin_114309569, csin_114309570, csin_114310047, csin_114311788, csin_114311943, csin_114312441, csin_114318564	csin_114257042, csin_114263168, csin_114272781, csin_114277675, csin_114279919, csin_114281794, csin_114286244, csin_114286950, csin_114286970, csin_114290720, csin_114293233, csin_114294299, csin_114297265, csin_114301023, csin_114302483, csin_114310791, csin_114311790, csin_114311806, csin_114311857, csin_114318376, csin_114318615, csin_114319939, csin_114320378, csin_114322631, csin_114322909	csin_114258161, csin_114259038, csin_114259902, csin_114262651, csin_114264013, csin_114268226, csin_114270087, csin_114270248, csin_114272637, csin_114273076, csin_114277350, csin_114277966, csin_114278104, csin_114278148, csin_114280785, csin_114297094, csin_114300019, csin_114304841, csin_114304951, csin_114306362, csin_114308028, csin_114314605, csin_114314791, csin_114321123, csin_114322788	csin_114269256, csin_114269273																																																																																																																																																																																																																							csin_114257388																csin_114269514, csin_114302850, csin_114315129, csin_114319968																																																																																									csin_114260441		csin_114273781, csin_114273782, csin_114302958																																																									csin_114263970								csin_114310642			csin_114261757, csin_114264421, csin_114265477, csin_114266810, csin_114267937, csin_114269563, csin_114282671, csin_114285300, csin_114285301, csin_114286981, csin_114286982, csin_114291217, csin_114291218, csin_114295454, csin_114296428, csin_114303129, csin_114303139, csin_114305163, csin_114306584, csin_114306724, csin_114307767, csin_114312446																																																																																										csin_114271662, csin_114290437																																					csin_114275676																																																						csin_114280746																																									csin_114278941																	csin_114310362										csin_114259123, csin_114266822, csin_114273416, csin_114281234, csin_114286938, csin_114294267, csin_114294343																												csin_114268933																						csin_114316680				csin_114281657		csin_114266942, csin_114274080, csin_114282470, csin_114284477, csin_114304686																																					csin_114321150																																							csin_114257215											csin_114301872
Grape family	Vitis vinifera wine grape	vvi_100240768, vvi_100241001, vvi_100241261, vvi_100241349, vvi_100241399, vvi_100241523, vvi_100241570, vvi_100241644, vvi_100241682, vvi_100242040, vvi_100242103, vvi_100242188, vvi_100242427, vvi_100242438, vvi_100242581, vvi_100242616, vvi_100242647, vvi_100242829, vvi_100242930, vvi_100243058, vvi_100243207, vvi_100243298, vvi_100243341, vvi_100243404, vvi_100243474, vvi_100244013, vvi_100244019, vvi_100244365, vvi_100244731, vvi_100244866, vvi_100244885, vvi_100245116, vvi_100245485, vvi_100245794, vvi_100246071, vvi_100246073, vvi_100246088, vvi_100246268, vvi_100246270, vvi_100246299, vvi_100246488, vvi_100246628, vvi_100246875, vvi_100246893, vvi_100247030, vvi_100247077, vvi_100247084, vvi_100247159, vvi_100247249, vvi_100247257, vvi_100247459, vvi_100247571, vvi_100247691, vvi_100247943, vvi_100248143, vvi_100248312, vvi_100248393, vvi_100248441, vvi_100248528, vvi_100248636, vvi_100248660, vvi_100248722, vvi_100248771, vvi_100248788, vvi_100248849, vvi_100248977, vvi_100249083, vvi_100249134, vvi_100249195, vvi_100249213, vvi_100249219, vvi_100249409, vvi_100249494, vvi_100249573, vvi_100249582, vvi_100249599, vvi_100249787, vvi_100249938, vvi_100250059, vvi_100250734, vvi_100250752, vvi_100250784, vvi_100251129, vvi_100251168, vvi_100251274, vvi_100251484, vvi_100251597, vvi_100251608, vvi_100251915, vvi_100252032, vvi_100252156, vvi_100252357, vvi_100252377, vvi_100252407, vvi_100252557, vvi_100252650, vvi_100252733, vvi_100252846, vvi_100253253, vvi_100253398, vvi_100253590, vvi_100253645, vvi_100253661, vvi_100253709, vvi_100253980, vvi_100253986, vvi_100254254, vvi_100254270, vvi_100254290, vvi_100254316, vvi_100254325, vvi_100254653, vvi_100254664, vvi_100254802, vvi_100254826, vvi_100254933, vvi_100255149, vvi_100255340, vvi_100255431, vvi_100255557, vvi_100255714, vvi_100255764, vvi_100255899, vvi_100255915, vvi_100256055, vvi_100256124, vvi_100256152, vvi_100256217, vvi_100256428, vvi_100256789, vvi_100256967, vvi_100256969, vvi_100257512, vvi_100257575, vvi_100257737, vvi_100257772, vvi_100257793, vvi_100257990, vvi_100258012, vvi_100258121, vvi_100258295, vvi_100258344, vvi_100258733, vvi_100258783, vvi_100258806, vvi_100259264, vvi_100259353, vvi_100259416, vvi_100259519, vvi_100259539, vvi_100259647, vvi_100259652, vvi_100260292, vvi_100260332, vvi_100260415, vvi_100260539, vvi_100260559, vvi_100260606, vvi_100260830, vvi_100260991, vvi_100260996, vvi_100260999, vvi_100261119, vvi_100261298, vvi_100261353, vvi_100261359, vvi_100261393, vvi_100261478, vvi_100261634, vvi_100261849, vvi_100261911, vvi_100262037, vvi_100262058, vvi_100262237, vvi_100262320, vvi_100262445, vvi_100262581, vvi_100262586, vvi_100262605, vvi_100262644, vvi_100262789, vvi_100262990, vvi_100263102, vvi_100263173, vvi_100263494, vvi_100263516, vvi_100263911, vvi_100264065, vvi_100264124, vvi_100264174, vvi_100264414, vvi_100264486, vvi_100264679, vvi_100264715, vvi_100264876, vvi_100264888, vvi_100264947, vvi_100265089, vvi_100265403, vvi_100265469, vvi_100265596, vvi_100265759, vvi_100265770, vvi_100265928, vvi_100266049, vvi_100266109, vvi_100266421, vvi_100266506, vvi_100266533, vvi_100266541, vvi_100266544, vvi_100266692, vvi_100266773, vvi_100267038, vvi_100267194, vvi_100267484, vvi_100267687, vvi_100267705, vvi_100267844, vvi_100267876, vvi_100267901, vvi_100267935, vvi_100267994, vvi_100852670, vvi_100852896, vvi_100853016, vvi_100853131, vvi_100853141, vvi_100853195, vvi_100853351, vvi_100853690, vvi_100853811, vvi_100853812, vvi_100853908, vvi_100854051, vvi_100854058, vvi_100854085, vvi_100854090, vvi_100854306, vvi_100854377, vvi_100854379, vvi_100854654, vvi_100854677, vvi_100854686, vvi_100854711, vvi_100854796, vvi_100854969, vvi_100855020, vvi_100855251, vvi_100855258, vvi_100855391, vvi_104877337, vvi_104877641, vvi_104877794, vvi_104878172, vvi_104878266, vvi_104878410, vvi_104878976, vvi_104878995, vvi_104879324, vvi_104879518, vvi_104879544, vvi_104879588, vvi_104879603, vvi_104879642, vvi_104879743, vvi_104879800, vvi_104879801, vvi_104879841, vvi_104880084, vvi_104880111, vvi_104880153, vvi_104880218, vvi_104880343, vvi_104880518, vvi_104880782, vvi_104880926, vvi_104881105, vvi_104881270, vvi_104881588, vvi_104881668, vvi_104881971, vvi_104882101, vvi_104882308, vvi_104882315, vvi_104882543, vvi_109121399, vvi_109121405, vvi_109121416, vvi_109122083, vvi_109122451, vvi_109122914, vvi_109122965, vvi_109123809	vvi_100264062, vvi_100853955, vvi_100854181, vvi_100854388, vvi_104877304, vvi_104877707, vvi_104877887, vvi_104878095, vvi_104878131, vvi_104878232, vvi_104878597, vvi_104878598, vvi_104878717, vvi_104879691, vvi_104879838, vvi_104880333, vvi_104880390, vvi_104880969, vvi_104881768, vvi_109121608, vvi_109121609, vvi_109121611, vvi_109121620, vvi_109121769, vvi_109121780, vvi_109121970, vvi_109121999, vvi_109122024, vvi_109122258, vvi_109122265, vvi_109122323, vvi_109122330, vvi_109122357, vvi_109122600, vvi_109122602, vvi_109122649, vvi_109122742, vvi_109122886, vvi_109122991, vvi_109122992, vvi_109123167, vvi_109123168, vvi_109123284, vvi_109123292, vvi_109123313, vvi_109123393, vvi_109123427, vvi_109123670, vvi_109123765, vvi_109123833, vvi_109123909, vvi_109124002, vvi_109124032, vvi_109124040, vvi_109124086, vvi_109124167, vvi_109124301, vvi_7498599	vvi_100245176, vvi_100853407, vvi_104880407, vvi_104881771, vvi_104882513, vvi_104882794, vvi_109121619, vvi_109121623, vvi_109121631, vvi_109121639, vvi_109121683, vvi_109121771, vvi_109121781, vvi_109121783, vvi_109121886, vvi_109121912, vvi_109121913, vvi_109121924, vvi_109121943, vvi_109121949, vvi_109121962, vvi_109121971, vvi_109122037, vvi_109122039, vvi_109122075, vvi_109122135, vvi_109122191, vvi_109122201, vvi_109122215, vvi_109122225, vvi_109122230, vvi_109122243, vvi_109122264, vvi_109122281, vvi_109122304, vvi_109122305, vvi_109122310, vvi_109122320, vvi_109122445, vvi_109122462, vvi_109122465, vvi_109122467, vvi_109122551, vvi_109122586, vvi_109122591, vvi_109122596, vvi_109122735, vvi_109122739, vvi_109122871, vvi_109122884, vvi_109122983, vvi_109122986, vvi_109122996, vvi_109123028, vvi_109123136, vvi_109123143, vvi_109123144, vvi_109123146, vvi_109123164, vvi_109123165, vvi_109123170, vvi_109123194, vvi_109123279, vvi_109123285, vvi_109123366, vvi_109123367, vvi_109123374, vvi_109123376, vvi_109123378, vvi_109123384, vvi_109123389, vvi_109123399, vvi_109123409, vvi_109123438, vvi_109123460, vvi_109123478, vvi_109123506, vvi_109123653, vvi_109123660, vvi_109123664, vvi_109123666, vvi_109123672, vvi_109123675, vvi_109123677, vvi_109123774, vvi_109123834, vvi_109123852, vvi_109123854, vvi_109123857, vvi_109123862, vvi_109123867, vvi_109123870, vvi_109123885, vvi_109123988, vvi_109124016, vvi_109124019, vvi_109124031, vvi_109124038, vvi_109124039, vvi_109124049, vvi_109124071, vvi_109124148, vvi_109124175, vvi_109124186, vvi_109124188, vvi_109124289, vvi_109124308, vvi_109124318, vvi_109124332	vvi_100232838, vvi_100232899, vvi_100232973, vvi_100233018, vvi_100233072, vvi_100233097, vvi_100233098, vvi_100233122, vvi_100233133, vvi_100233135, vvi_100233136, vvi_100240829, vvi_100240910, vvi_100241618, vvi_100241951, vvi_100242243, vvi_100243210, vvi_100243253, vvi_100243528, vvi_100243754, vvi_100243804, vvi_100243880, vvi_100244033, vvi_100244051, vvi_100244125, vvi_100244550, vvi_100244575, vvi_100244588, vvi_100244605, vvi_100244722, vvi_100244939, vvi_100244963, vvi_100245492, vvi_100245558, vvi_100245564, vvi_100246003, vvi_100246160, vvi_100246221, vvi_100246422, vvi_100246583, vvi_100246605, vvi_100247039, vvi_100248088, vvi_100248153, vvi_100248382, vvi_100248383, vvi_100248959, vvi_100249216, vvi_100249492, vvi_100249722, vvi_100249851, vvi_100250017, vvi_100250750, vvi_100250940, vvi_100250947, vvi_100251104, vvi_100251652, vvi_100251684, vvi_100251783, vvi_100251790, vvi_100253438, vvi_100253919, vvi_100254224, vvi_100254320, vvi_100254518, vvi_100254642, vvi_100256165, vvi_100256383, vvi_100256441, vvi_100256500, vvi_100257749, vvi_100257755, vvi_100258147, vvi_100259031, vvi_100259502, vvi_100259749, vvi_100260318, vvi_100260647, vvi_100260656, vvi_100260951, vvi_100260989, vvi_100261180, vvi_100261376, vvi_100261618, vvi_100261946, vvi_100262343, vvi_100262377, vvi_100263072, vvi_100264512, vvi_100264614, vvi_100265285, vvi_100265304, vvi_100265568, vvi_100266257, vvi_100266336, vvi_100266387, vvi_100266468, vvi_100267549, vvi_100852592, vvi_100853472, vvi_100853539, vvi_104877466, vvi_104877823, vvi_104878347, vvi_104881670, vvi_104881995, vvi_104881998, vvi_104882002, vvi_104882005, vvi_104882307, vvi_104882320, vvi_109121493, vvi_109123830, vvi_109124143	vvi_100252257, vvi_100259236, vvi_100852472, vvi_100852869, vvi_100853095, vvi_100853222, vvi_100853493, vvi_100853668, vvi_100854167, vvi_100854289, vvi_100854428, vvi_100854783, vvi_100854795, vvi_100855002, vvi_100855150, vvi_104877742, vvi_104877743, vvi_104877789, vvi_104877817, vvi_104877872, vvi_104877894, vvi_104877934, vvi_104877938, vvi_104878057, vvi_104878460, vvi_104878730, vvi_104878864, vvi_104878885, vvi_104878887, vvi_104878938, vvi_104879279, vvi_104879380, vvi_104880061, vvi_104880682, vvi_104880757, vvi_104880867, vvi_104881013, vvi_104881021, vvi_104881059, vvi_104881382, vvi_104881573, vvi_104881657, vvi_104881750, vvi_104881769, vvi_104881772, vvi_104881778, vvi_104881948, vvi_104882066, vvi_104882097, vvi_104882135, vvi_104882146, vvi_104882169, vvi_104882379, vvi_104882394, vvi_104882439, vvi_104882549, vvi_104882639, vvi_104882648, vvi_104882649, vvi_109121615, vvi_109121635, vvi_109121636, vvi_109121960, vvi_109121961, vvi_109122231, vvi_109122316, vvi_109122599, vvi_109122601, vvi_109122606, vvi_109122875, vvi_109122987, vvi_109123141, vvi_109123359, vvi_109123369, vvi_109123373, vvi_109123667, vvi_109123847, vvi_109123848, vvi_109123849, vvi_109124021, vvi_109124022, vvi_109124149, vvi_109124319	vvi_100240781, vvi_100240970, vvi_100241203, vvi_100241302, vvi_100241392, vvi_100241795, vvi_100242144, vvi_100242632, vvi_100242942, vvi_100243417, vvi_100243603, vvi_100244163, vvi_100244290, vvi_100244353, vvi_100244684, vvi_100245016, vvi_100245515, vvi_100245655, vvi_100246321, vvi_100246426, vvi_100246593, vvi_100246641, vvi_100247649, vvi_100247763, vvi_100247982, vvi_100248027, vvi_100248494, vvi_100248518, vvi_100248784, vvi_100249507, vvi_100249982, vvi_100250476, vvi_100250926, vvi_100251013, vvi_100251140, vvi_100251162, vvi_100251467, vvi_100252184, vvi_100252208, vvi_100252748, vvi_100252757, vvi_100253112, vvi_100253373, vvi_100253630, vvi_100254504, vvi_100254616, vvi_100254640, vvi_100255049, vvi_100255447, vvi_100256010, vvi_100258333, vvi_100259331, vvi_100259623, vvi_100259725, vvi_100259767, vvi_100260028, vvi_100260566, vvi_100261260, vvi_100261410, vvi_100261423, vvi_100261438, vvi_100262406, vvi_100263042, vvi_100263052, vvi_100263477, vvi_100263984, vvi_100264074, vvi_100264172, vvi_100264271, vvi_100264647, vvi_100264804, vvi_100264915, vvi_100265232, vvi_100265543, vvi_100265914, vvi_100266913, vvi_100267216, vvi_100853485, vvi_104877303, vvi_104877562, vvi_104879921, vvi_104879942, vvi_104881092, vvi_104881465, vvi_104881869, vvi_104881936, vvi_104882330, vvi_104882341	vvi_104877459, vvi_104878304, vvi_104878337, vvi_104878480, vvi_104879995, vvi_104880095, vvi_104880636, vvi_104880744, vvi_104881182, vvi_104881377, vvi_104881397, vvi_104881451, vvi_104881594, vvi_104881895, vvi_104882708, vvi_109121926, vvi_109122029, vvi_109122180, vvi_109122301, vvi_109123361, vvi_109123490, vvi_109124300	vvi_100241420, vvi_100242654, vvi_100242834, vvi_100242856, vvi_100243283, vvi_100243666, vvi_100243705, vvi_100244010, vvi_100244486, vvi_100244990, vvi_100246161, vvi_100248267, vvi_100248379, vvi_100248798, vvi_100249196, vvi_100249451, vvi_100250113, vvi_100251758, vvi_100251770, vvi_100253381, vvi_100253470, vvi_100253763, vvi_100253964, vvi_100255389, vvi_100256289, vvi_100257251, vvi_100257354, vvi_100258250, vvi_100259131, vvi_100259396, vvi_100259882, vvi_100260525, vvi_100260977, vvi_100262465, vvi_100262673, vvi_100263679, vvi_100266728, vvi_100266753, vvi_100267019, vvi_100267274, vvi_100267702, vvi_100267780, vvi_100267800, vvi_100852675, vvi_100853467, vvi_100854068, vvi_100854240, vvi_100855330, vvi_104877557, vvi_104877822, vvi_104878313, vvi_104878763, vvi_104879158, vvi_104879527, vvi_104879618, vvi_104880142, vvi_104880623, vvi_104880755, vvi_104881093, vvi_104881140, vvi_104881166, vvi_104881167, vvi_104882287, vvi_104882588, vvi_109124028	vvi_100232896, vvi_100232999, vvi_100242945, vvi_100243414, vvi_100243444, vvi_100243878, vvi_100245351, vvi_100245779, vvi_100246036, vvi_100246293, vvi_100246462, vvi_100246781, vvi_100247021, vvi_100247724, vvi_100248071, vvi_100248387, vvi_100248575, vvi_100250277, vvi_100250484, vvi_100250687, vvi_100250788, vvi_100250924, vvi_100251316, vvi_100251436, vvi_100251607, vvi_100253484, vvi_100253593, vvi_100253679, vvi_100253771, vvi_100253887, vvi_100254375, vvi_100254557, vvi_100255866, vvi_100256069, vvi_100256733, vvi_100257025, vvi_100258062, vvi_100259314, vvi_100259359, vvi_100260358, vvi_100260935, vvi_100260959, vvi_100261157, vvi_100261319, vvi_100262131, vvi_100262749, vvi_100262821, vvi_100263428, vvi_100263449, vvi_100263622, vvi_100263633, vvi_100263810, vvi_100264547, vvi_100265573, vvi_100265763, vvi_100266025, vvi_100267840, vvi_100267863, vvi_100267898, vvi_100852531, vvi_100853592, vvi_104877273, vvi_104877321, vvi_104882340, vvi_109122765	vvi_100240753, vvi_100240968, vvi_100241162, vvi_100243532, vvi_100244436, vvi_100245872, vvi_100246107, vvi_100246940, vvi_100247280, vvi_100247311, vvi_100248567, vvi_100248639, vvi_100248995, vvi_100249019, vvi_100250033, vvi_100250389, vvi_100250527, vvi_100250822, vvi_100252135, vvi_100252261, vvi_100252731, vvi_100253712, vvi_100253714, vvi_100254027, vvi_100254378, vvi_100254382, vvi_100254496, vvi_100255345, vvi_100255624, vvi_100255840, vvi_100256435, vvi_100257047, vvi_100257143, vvi_100257491, vvi_100257878, vvi_100257908, vvi_100259414, vvi_100261047, vvi_100261269, vvi_100264192, vvi_100264847, vvi_100266167, vvi_100266348, vvi_100266768, vvi_100852786, vvi_100854194, vvi_100854756, vvi_104877678, vvi_104882740, vvi_109121857	vvi_100240831, vvi_100241033, vvi_100241211, vvi_100241394, vvi_100241406, vvi_100241409, vvi_100241796, vvi_100242377, vvi_100242853, vvi_100242964, vvi_100243064, vvi_100243138, vvi_100243374, vvi_100243955, vvi_100244177, vvi_100244403, vvi_100244577, vvi_100244585, vvi_100244656, vvi_100244662, vvi_100244674, vvi_100244934, vvi_100245433, vvi_100245709, vvi_100246336, vvi_100246430, vvi_100246437, vvi_100246446, vvi_100246623, vvi_100246945, vvi_100247224, vvi_100247232, vvi_100247513, vvi_100248162, vvi_100248253, vvi_100248844, vvi_100248851, vvi_100248993, vvi_100249452, vvi_100249646, vvi_100249723, vvi_100249813, vvi_100249878, vvi_100249889, vvi_100250055, vvi_100250349, vvi_100250862, vvi_100251296, vvi_100251485, vvi_100251564, vvi_100251590, vvi_100251673, vvi_100251678, vvi_100252619, vvi_100253197, vvi_100253206, vvi_100253212, vvi_100253218, vvi_100253303, vvi_100253382, vvi_100253387, vvi_100253935, vvi_100254066, vvi_100254420, vvi_100254846, vvi_100254853, vvi_100254936, vvi_100254943, vvi_100255038, vvi_100255136, vvi_100255137, vvi_100256617, vvi_100256620, vvi_100256694, vvi_100256787, vvi_100256901, vvi_100257485, vvi_100257552, vvi_100257609, vvi_100258183, vvi_100258269, vvi_100258434, vvi_100259870, vvi_100259950, vvi_100259957, vvi_100259963, vvi_100260044, vvi_100260309, vvi_100260815, vvi_100260835, vvi_100260928, vvi_100261714, vvi_100261715, vvi_100261892, vvi_100261901, vvi_100262002, vvi_100262891, vvi_100263405, vvi_100263478, vvi_100263574, vvi_100263758, vvi_100263766, vvi_100264097, vvi_100264283, vvi_100265114, vvi_100265152, vvi_100265161, vvi_100265249, vvi_100265334, vvi_100265437, vvi_100265594, vvi_100266018, vvi_100266062, vvi_100266629, vvi_100266892, vvi_100266904, vvi_100266976, vvi_100266987, vvi_100266992, vvi_100266997, vvi_100267075, vvi_100267174, vvi_100267836, vvi_100267877, vvi_100852412, vvi_100852516, vvi_100852663, vvi_100852718, vvi_100852853, vvi_100852872, vvi_100852894, vvi_100852948, vvi_100853082, vvi_100853412, vvi_100853465, vvi_100853497, vvi_100853648, vvi_100853803, vvi_100853979, vvi_100853980, vvi_100854138, vvi_100854534, vvi_100854575, vvi_100855352, vvi_100855387, vvi_104877375, vvi_104877378, vvi_104877392, vvi_104877428, vvi_104877446, vvi_104877751, vvi_104877895, vvi_104877900, vvi_104878030, vvi_104878285, vvi_104878340, vvi_104878675, vvi_104878761, vvi_104878831, vvi_104878832, vvi_104880274, vvi_104880276, vvi_104880322, vvi_104880997, vvi_104881213, vvi_104881219, vvi_104881237, vvi_104881239, vvi_104881264, vvi_104881281, vvi_104881283, vvi_104881298, vvi_104881347, vvi_104882440, vvi_104882764, vvi_109121408, vvi_109121409, vvi_109121411, vvi_109121442, vvi_109121448, vvi_109121492, vvi_109121539, vvi_109121551, vvi_109121561, vvi_109121788, vvi_109121936, vvi_109121945, vvi_109121990, vvi_109122861, vvi_109123122, vvi_109123142, vvi_109123150, vvi_109123206, vvi_109123229, vvi_109123444, vvi_109123496, vvi_109123531, vvi_109123685, vvi_109123689, vvi_109123723, vvi_109123747	vvi_100241137, vvi_100241404, vvi_100241448, vvi_100241580, vvi_100242860, vvi_100243035, vvi_100243179, vvi_100244619, vvi_100244730, vvi_100245203, vvi_100245707, vvi_100245933, vvi_100246044, vvi_100246262, vvi_100246324, vvi_100246498, vvi_100246567, vvi_100247603, vvi_100247668, vvi_100248194, vvi_100249312, vvi_100249420, vvi_100249847, vvi_100249850, vvi_100249950, vvi_100250024, vvi_100250170, vvi_100251044, vvi_100251142, vvi_100251701, vvi_100251718, vvi_100253436, vvi_100254455, vvi_100255073, vvi_100255177, vvi_100256747, vvi_100256757, vvi_100256836, vvi_100258491, vvi_100258575, vvi_100259499, vvi_100259650, vvi_100260188, vvi_100260274, vvi_100260625, vvi_100261322, vvi_100261701, vvi_100261816, vvi_100261860, vvi_100261954, vvi_100261990, vvi_100263169, vvi_100263564, vvi_100263700, vvi_100263726, vvi_100263854, vvi_100264833, vvi_100264937, vvi_100265505, vvi_100266302, vvi_100267129, vvi_100852476, vvi_100853815, vvi_100854464, vvi_100855123, vvi_100855175, vvi_100855211, vvi_104877294, vvi_104877320, vvi_104877368, vvi_104877406, vvi_104877444, vvi_104877865, vvi_104877966, vvi_104877973, vvi_104878225, vvi_104878338, vvi_104879366, vvi_104879391, vvi_104879393, vvi_104880986, vvi_104882701, vvi_104882704, vvi_104882705, vvi_104882720, vvi_104882770, vvi_109121628, vvi_109121629, vvi_109121633, vvi_109121709, vvi_109121967, vvi_109121968, vvi_109122056, vvi_109122094, vvi_109123642	vvi_100852655, vvi_100852678, vvi_100853289, vvi_100853650, vvi_100854462, vvi_100854853, vvi_104878620, vvi_104878713, vvi_104878722, vvi_104879350, vvi_104879864, vvi_104881005, vvi_104882142, vvi_109121607, vvi_109121612		vvi_100240751, vvi_100240972, vvi_100241667, vvi_100241966, vvi_100243838, vvi_100244409, vvi_100245752, vvi_100246367, vvi_100249567, vvi_100249665, vvi_100252877, vvi_100253643, vvi_100254091, vvi_100254679, vvi_100255549, vvi_100255798, vvi_100256042, vvi_100257051, vvi_100257105, vvi_100258860, vvi_100259050, vvi_100259207, vvi_100259715, vvi_100260240, vvi_100262071, vvi_100262504, vvi_100263845, vvi_100263953, vvi_100265904, vvi_100267662, vvi_100268109, vvi_100853576, vvi_100854235, vvi_100854714, vvi_104880527, vvi_104880530, vvi_104880568, vvi_104880807, vvi_104881107, vvi_104881406, vvi_109121444, vvi_109121601, vvi_109122564, vvi_109123282	vvi_100241012, vvi_100241625, vvi_100242388, vvi_100242816, vvi_100243364, vvi_100243797, vvi_100243842, vvi_100243906, vvi_100244417, vvi_100244497, vvi_100245280, vvi_100246533, vvi_100247847, vvi_100247874, vvi_100248833, vvi_100248908, vvi_100248944, vvi_100250276, vvi_100250428, vvi_100251004, vvi_100251409, vvi_100251507, vvi_100251577, vvi_100252070, vvi_100252726, vvi_100252770, vvi_100253079, vvi_100253196, vvi_100253594, vvi_100254106, vvi_100254813, vvi_100254828, vvi_100255612, vvi_100255614, vvi_100255668, vvi_100256451, vvi_100256591, vvi_100257393, vvi_100257444, vvi_100257482, vvi_100258131, vvi_100258212, vvi_100258241, vvi_100259061, vvi_100259224, vvi_100259879, vvi_100260464, vvi_100260528, vvi_100260681, vvi_100260739, vvi_100262117, vvi_100262514, vvi_100263269, vvi_100263317, vvi_100263349, vvi_100263381, vvi_100264034, vvi_100264662, vvi_100265217, vvi_100265607, vvi_100265894, vvi_100265949, vvi_100266245, vvi_100266702, vvi_100266876, vvi_100267263, vvi_100267603, vvi_100852502, vvi_100853051, vvi_100853805, vvi_100853897, vvi_100854364, vvi_100854771, vvi_104881130, vvi_104881871, vvi_104882086, vvi_104882168, vvi_109121473, vvi_109121565, vvi_109121849, vvi_109122734, vvi_109123645, vvi_109123728	vvi_100240856, vvi_100243394, vvi_100244444, vvi_100244846, vvi_100244957, vvi_100246176, vvi_100246204, vvi_100246860, vvi_100250035, vvi_100250799, vvi_100253172, vvi_100253953, vvi_100254015, vvi_100254246, vvi_100255804, vvi_100256793, vvi_100257625, vvi_100259653, vvi_100260791, vvi_100262285, vvi_100263908, vvi_100264370, vvi_100264622, vvi_100268039, vvi_100852865, vvi_100854850, vvi_104878423, vvi_104878433	vvi_100245099, vvi_100264127, vvi_100853653, vvi_100854961, vvi_104879379, vvi_104882313, vvi_109122181, vvi_109122248, vvi_109122593, vvi_109123039, vvi_109123680, vvi_109124051, vvi_109124339	vvi_100253229, vvi_100261870, vvi_100267195, vvi_104877898, vvi_104879415, vvi_104879416, vvi_104879417, vvi_104879634, vvi_104880883, vvi_104880898, vvi_104881711, vvi_104882324, vvi_104882783, vvi_109122611	vvi_100245342, vvi_100854367, vvi_100854411, vvi_100854978, vvi_100855102, vvi_104877451, vvi_104878120, vvi_104878202, vvi_104878294, vvi_104879044, vvi_104879219, vvi_104879319, vvi_104879708, vvi_104879712, vvi_104879784, vvi_104880059, vvi_104880060, vvi_104880062, vvi_104880395, vvi_104880564, vvi_104880567, vvi_104880868, vvi_104881054, vvi_104881058, vvi_104881381, vvi_104881656, vvi_104881735, vvi_104881743, vvi_104882067, vvi_104882094, vvi_104882389, vvi_104882395, vvi_104882409, vvi_109121640, vvi_109122761	vvi_100232864, vvi_100232867, vvi_100232868, vvi_100232869, vvi_100232870, vvi_100232936, vvi_100232952, vvi_100232953, vvi_100232978, vvi_100232995, vvi_100241171, vvi_100242400, vvi_100244209, vvi_100244955, vvi_100246102, vvi_100249015, vvi_100251508, vvi_100251943, vvi_100252077, vvi_100252160, vvi_100252657, vvi_100253397, vvi_100253898, vvi_100253913, vvi_100254344, vvi_100256085, vvi_100257072, vvi_100260900, vvi_100261787, vvi_100263274, vvi_100265532, vvi_100267653, vvi_100268115, vvi_100853161, vvi_104878193, vvi_104878197, vvi_104879371, vvi_109121591	vvi_100242025, vvi_100242836, vvi_100243251, vvi_100243701, vvi_100244394, vvi_100245500, vvi_100246914, vvi_100248262, vvi_100249427, vvi_100250998, vvi_100251801, vvi_100254239, vvi_100254997, vvi_100255276, vvi_100255616, vvi_100255731, vvi_100256459, vvi_100258199, vvi_100258785, vvi_100259270, vvi_100263995, vvi_100265122, vvi_100265540, vvi_100265732, vvi_100266459, vvi_100266514, vvi_100853546, vvi_100854361, vvi_104877280, vvi_109121880, vvi_109124092	vvi_100242411, vvi_100243567, vvi_100244087, vvi_100244871, vvi_100245967, vvi_100249256, vvi_100249541, vvi_100251355, vvi_100251986, vvi_100255920, vvi_100258744, vvi_100259892, vvi_100262225, vvi_100262332, vvi_100262925, vvi_100263583, vvi_100264645, vvi_100267259, vvi_100267491, vvi_100267671, vvi_100853055, vvi_104877477, vvi_104877504, vvi_104877725, vvi_104877764, vvi_104878029, vvi_104878293, vvi_104878523, vvi_104878524, vvi_104878777, vvi_104878849, vvi_104878866, vvi_104878902, vvi_104879509, vvi_104879676, vvi_104879678, vvi_104880025, vvi_104880776, vvi_104880801, vvi_104880912, vvi_104881230, vvi_104881274, vvi_104881334, vvi_104881522, vvi_104881531, vvi_104881576, vvi_104881598, vvi_104881638, vvi_104881826, vvi_104881833, vvi_104882662, vvi_109121877, vvi_109122329, vvi_109122450, vvi_109122458, vvi_109122612, vvi_109122990	vvi_100232983, vvi_100241065, vvi_100241346, vvi_100241454, vvi_100241818, vvi_100242305, vvi_100242468, vvi_100242623, vvi_100244431, vvi_100244714, vvi_100245540, vvi_100245690, vvi_100246155, vvi_100246174, vvi_100246475, vvi_100246675, vvi_100246968, vvi_100247213, vvi_100248408, vvi_100251295, vvi_100251618, vvi_100251813, vvi_100252239, vvi_100253786, vvi_100255183, vvi_100255495, vvi_100257818, vvi_100257861, vvi_100257922, vvi_100258216, vvi_100258692, vvi_100258933, vvi_100259055, vvi_100259060, vvi_100259125, vvi_100259945, vvi_100260260, vvi_100260462, vvi_100261556, vvi_100261835, vvi_100262336, vvi_100262400, vvi_100262943, vvi_100264098, vvi_100264301, vvi_100264506, vvi_100264783, vvi_100265713, vvi_100267651, vvi_100267946, vvi_104882779, vvi_109121393, vvi_109121638	vvi_100241393, vvi_100242163, vvi_100244277, vvi_100244303, vvi_100244372, vvi_100247386, vvi_100249808, vvi_100250148, vvi_100250690, vvi_100251284, vvi_100255065, vvi_100255416, vvi_100256404, vvi_100261405, vvi_100262515, vvi_100265241, vvi_100265395, vvi_100265659, vvi_100268065, vvi_100853379, vvi_100853556, vvi_104880042, vvi_104880051, vvi_104880053, vvi_104880055, vvi_104880056, vvi_104880080, vvi_104880573, vvi_104880831, vvi_104880832, vvi_104880985, vvi_104881617, vvi_104881712, vvi_104882321, vvi_104882411, vvi_109121457	vvi_100232847, vvi_100233113, vvi_100241799, vvi_100242515, vvi_100242757, vvi_100244703, vvi_100245002, vvi_100245304, vvi_100245658, vvi_100246795, vvi_100251413, vvi_100252362, vvi_100253692, vvi_100254006, vvi_100254319, vvi_100255703, vvi_100257530, vvi_100257766, vvi_100258155, vvi_100258861, vvi_100258932, vvi_100259136, vvi_100259777, vvi_100262077, vvi_100262623, vvi_100263290, vvi_100267782, vvi_100852528, vvi_104877410, vvi_104880150, vvi_104880619, vvi_104880620, vvi_104881361, vvi_104881362, vvi_109123360	vvi_100242955, vvi_100243715, vvi_100244784, vvi_100246389, vvi_100247542, vvi_100247736, vvi_100249337, vvi_100249450, vvi_100250961, vvi_100251533, vvi_100252219, vvi_100253209, vvi_100253545, vvi_100254556, vvi_100255020, vvi_100255930, vvi_100259122, vvi_100261420, vvi_100261476, vvi_100262103, vvi_100262166, vvi_100262501, vvi_100263051, vvi_100263313, vvi_100263493, vvi_100264798, vvi_100266627, vvi_100266814, vvi_100268060, vvi_100852988, vvi_100853111, vvi_100854586, vvi_100854655, vvi_100854725, vvi_104877311, vvi_104882425, vvi_104882758, vvi_104882759, vvi_104882760, vvi_104882761, vvi_109121456	vvi_100247901, vvi_100262550, vvi_100852492, vvi_100854523, vvi_104877279, vvi_104877625, vvi_104878324, vvi_104878447, vvi_104878624, vvi_104878630, vvi_104878676, vvi_104878731, vvi_104879116, vvi_104879162, vvi_104879353, vvi_104879846, vvi_104879854, vvi_104880331, vvi_104880441, vvi_104880663, vvi_104881655, vvi_104881708, vvi_104881738, vvi_104881777, vvi_104882160, vvi_104882512, vvi_104882691, vvi_109121433, vvi_109122158, vvi_109122159, vvi_109124235	vvi_100240787, vvi_100241961, vvi_100243573, vvi_100244451, vvi_100246254, vvi_100246691, vvi_100249224, vvi_100250354, vvi_100250591, vvi_100250838, vvi_100251670, vvi_100252772, vvi_100253505, vvi_100253693, vvi_100257321, vvi_100258857, vvi_100260943, vvi_100262413, vvi_100265650, vvi_100267353, vvi_100267574, vvi_104878281	vvi_100241048, vvi_100241863, vvi_100243314, vvi_100246507, vvi_100246524, vvi_100249456, vvi_100249925, vvi_100250342, vvi_100250486, vvi_100251081, vvi_100252035, vvi_100252383, vvi_100253718, vvi_100254288, vvi_100255639, vvi_100255693, vvi_100255845, vvi_100256594, vvi_100257418, vvi_100258410, vvi_100260535, vvi_100261302, vvi_100261884, vvi_100262072, vvi_100262361, vvi_100262536, vvi_100263128, vvi_100263882, vvi_100264146, vvi_100264389, vvi_100267770, vvi_100852636, vvi_100852743, vvi_109121552	vvi_100244281, vvi_100244360, vvi_100246859, vvi_100247555, vvi_100247895, vvi_100248703, vvi_100249945, vvi_100250397, vvi_100252853, vvi_100253251, vvi_100254600, vvi_100258707, vvi_100259230, vvi_100261114, vvi_100261895, vvi_100261898, vvi_100263333, vvi_100264840, vvi_104882632	vvi_100242284, vvi_100244081, vvi_100245296, vvi_100245888, vvi_100247421, vvi_100247568, vvi_100248069, vvi_100248724, vvi_100250523, vvi_100250573, vvi_100250973, vvi_100252254, vvi_100252582, vvi_100254655, vvi_100256117, vvi_100256562, vvi_100257433, vvi_100257733, vvi_100258033, vvi_100258232, vvi_100258774, vvi_100259127, vvi_100260256, vvi_100260741, vvi_100262226, vvi_100262856, vvi_100264502, vvi_100266344, vvi_100266420, vvi_100266591, vvi_100267564, vvi_100854320, vvi_100855393, vvi_104878975, vvi_109121676, vvi_109122498, vvi_109122934	vvi_100241079, vvi_100241121, vvi_100241297, vvi_100242519, vvi_100244824, vvi_100245148, vvi_100247282, vvi_100247647, vvi_100247749, vvi_100250477, vvi_100251475, vvi_100253070, vvi_100255782, vvi_100258175, vvi_100258643, vvi_100259442, vvi_100260404, vvi_100260439, vvi_100260844, vvi_100262277, vvi_100264734, vvi_100264945, vvi_100265581, vvi_100266828, vvi_100852591, vvi_100852940, vvi_100853522, vvi_100853795, vvi_100853850, vvi_100854053, vvi_100854857, vvi_104877302, vvi_104877455, vvi_104877596, vvi_104877739, vvi_104877761, vvi_104877793, vvi_104877815, vvi_104877884, vvi_104877944, vvi_104877951, vvi_104878541, vvi_104878614, vvi_104878702, vvi_104878865, vvi_104878939, vvi_104879332, vvi_104879345, vvi_104879375, vvi_104879551, vvi_104879612, vvi_104879724, vvi_104879833, vvi_104879951, vvi_104880222, vvi_104880263, vvi_104880372, vvi_104880428, vvi_104880436, vvi_104880446, vvi_104880539, vvi_104880586, vvi_104880764, vvi_104880771, vvi_104881269, vvi_104881282, vvi_104881306, vvi_104881453, vvi_104881512, vvi_104881534, vvi_104881545, vvi_104881567, vvi_104881574, vvi_104881582, vvi_104881608, vvi_104881745, vvi_104881790, vvi_104881845, vvi_104881862, vvi_104882034, vvi_104882064, vvi_104882295, vvi_104882417, vvi_104882433, vvi_104882619, vvi_104882703, vvi_104882751, vvi_104882757, vvi_109121438, vvi_109121600, vvi_109121837, vvi_109122471, vvi_109122499, vvi_109122582, vvi_109122597, vvi_109122758, vvi_109122794, vvi_109122968, vvi_109122981, vvi_109123148, vvi_109123152, vvi_109123207, vvi_109123421, vvi_109123831, vvi_109123935, vvi_109124050, vvi_109124126, vvi_109124144, vvi_109124217, vvi_109124265, vvi_109124294	vvi_100233129, vvi_100241594, vvi_100243009, vvi_100243187, vvi_100245286, vvi_100245542, vvi_100245800, vvi_100247129, vvi_100247370, vvi_100247951, vvi_100248181, vvi_100248368, vvi_100249652, vvi_100250412, vvi_100250941, vvi_100252531, vvi_100253072, vvi_100253356, vvi_100256420, vvi_100258486, vvi_100261286, vvi_100261339, vvi_100263585, vvi_100265477, vvi_100266546, vvi_100268038, vvi_100853357, vvi_100854906	vvi_104877778, vvi_104877924, vvi_104877926, vvi_104878279, vvi_104878577, vvi_104878578, vvi_104878754, vvi_104879574, vvi_104879667, vvi_104880216, vvi_104880371, vvi_104881375, vvi_104881761, vvi_104881837, vvi_104881887, vvi_104882014, vvi_104882491, vvi_109121586, vvi_109121641, vvi_109121700, vvi_109121793, vvi_109121825, vvi_109121951, vvi_109121953, vvi_109121954, vvi_109121963, vvi_109121994, vvi_109121995, vvi_109122167, vvi_109122242, vvi_109122249, vvi_109122289, vvi_109122307, vvi_109122418, vvi_109122674, vvi_109122731, vvi_109122762, vvi_109122931, vvi_109122985, vvi_109122995, vvi_109122997, vvi_109123139, vvi_109123368, vvi_109123418, vvi_109123483, vvi_109123493, vvi_109123549, vvi_109123569, vvi_109123697, vvi_109123734, vvi_109123745, vvi_109123761, vvi_109123775, vvi_109123921, vvi_109124034, vvi_109124171, vvi_109124173, vvi_109124210, vvi_109124309, vvi_109124321	vvi_100241657, vvi_100241678, vvi_100243133, vvi_100243154, vvi_100244972, vvi_100246229, vvi_100247419, vvi_100247675, vvi_100250106, vvi_100250541, vvi_100253180, vvi_100254007, vvi_100254223, vvi_100255067, vvi_100258329, vvi_100259329, vvi_100259621, vvi_100259887, vvi_100260217, vvi_100261839, vvi_100262837, vvi_100263473, vvi_100267944, vvi_100379632	vvi_100232941, vvi_100232998, vvi_100233015, vvi_100233016, vvi_100233017, vvi_100233095, vvi_100233132, vvi_100240807, vvi_100240839, vvi_100242546, vvi_100242597, vvi_100242782, vvi_100243102, vvi_100243126, vvi_100243864, vvi_100243981, vvi_100244270, vvi_100244552, vvi_100245589, vvi_100246738, vvi_100247597, vvi_100247931, vvi_100248580, vvi_100249403, vvi_100249435, vvi_100251041, vvi_100251113, vvi_100251187, vvi_100252737, vvi_100252783, vvi_100253440, vvi_100254415, vvi_100254460, vvi_100254770, vvi_100254877, vvi_100256198, vvi_100256308, vvi_100258077, vvi_100258094, vvi_100259518, vvi_100259980, vvi_100260641, vvi_100260968, vvi_100261293, vvi_100261880, vvi_100262082, vvi_100263019, vvi_100264708, vvi_100264862, vvi_100265074, vvi_100265183, vvi_100265507, vvi_100266519, vvi_100266609, vvi_100267594, vvi_100853010, vvi_100853217, vvi_100853695, vvi_100853730, vvi_100853851, vvi_100853889, vvi_104881378, vvi_104882055, vvi_109121459, vvi_109121478, vvi_109121479, vvi_109121491, vvi_109123824, vvi_109123856, vvi_109123878, vvi_109123887, vvi_109123892, vvi_109123900, vvi_109123939, vvi_109124147	vvi_100233099, vvi_100242006, vvi_100243488, vvi_100243675, vvi_100243794, vvi_100244462, vvi_100244489, vvi_100244500, vvi_100245403, vvi_100246636, vvi_100247914, vvi_100247927, vvi_100248624, vvi_100248812, vvi_100249544, vvi_100249578, vvi_100249635, vvi_100249648, vvi_100251302, vvi_100251340, vvi_100252263, vvi_100252583, vvi_100253412, vvi_100254753, vvi_100254764, vvi_100254809, vvi_100258170, vvi_100258217, vvi_100259884, vvi_100260591, vvi_100261535, vvi_100261545, vvi_100262518, vvi_100264051, vvi_100265988, vvi_100266253, vvi_100266777, vvi_100267177, vvi_100267375, vvi_100267678, vvi_100267717, vvi_100853145, vvi_104880797, vvi_104881157, vvi_104881158, vvi_109121485, vvi_109122117	vvi_100241109, vvi_100241940, vvi_100246192, vvi_100249929, vvi_100251053, vvi_100252865, vvi_100253317, vvi_100253466, vvi_100254696, vvi_100255419, vvi_100255530, vvi_100256105, vvi_100257697, vvi_100258611, vvi_100258679, vvi_100259897, vvi_100260389, vvi_100262822, vvi_100263771, vvi_100264398, vvi_100265158, vvi_100853083, vvi_100853888, vvi_104881112, vvi_109123420, vvi_109123422	vvi_100232945, vvi_100242093, vvi_100242338, vvi_100242472, vvi_100245432, vvi_100246743, vvi_100247600, vvi_100249955, vvi_100252708, vvi_100253452, vvi_100253646, vvi_100254462, vvi_100256220, vvi_100257005, vvi_100257059, vvi_100257440, vvi_100258515, vvi_100259249, vvi_100259578, vvi_100259700, vvi_100260291, vvi_100261517, vvi_100262575, vvi_100263220, vvi_100263665, vvi_100264023, vvi_100264421, vvi_100264755, vvi_100264885, vvi_100265513, vvi_100265920, vvi_100267701, vvi_109121407	vvi_100243576, vvi_100244232, vvi_100247338, vvi_100248338, vvi_100248698, vvi_100248951, vvi_100249029, vvi_100249410, vvi_100253815, vvi_100254183, vvi_100254861, vvi_100255500, vvi_100257018, vvi_100259227, vvi_100259831, vvi_100259876, vvi_100259965, vvi_100262262, vvi_100262436, vvi_100262734, vvi_100264781, vvi_100265902, vvi_100266576, vvi_100267249, vvi_100267452, vvi_100854950	vvi_104881578	vvi_100245388, vvi_100245678, vvi_100248909, vvi_100249367, vvi_100249636, vvi_100250517, vvi_100250571, vvi_100253152, vvi_100253312, vvi_100254366, vvi_100254391, vvi_100255558, vvi_100255590, vvi_100256575, vvi_100257004, vvi_100257474, vvi_100258319, vvi_100258332, vvi_100258661, vvi_100258799, vvi_100260010, vvi_100260384, vvi_100260702, vvi_100261547, vvi_100262602, vvi_100262651, vvi_100263117, vvi_100263459, vvi_100263507, vvi_100264184, vvi_100264193, vvi_100265053, vvi_100265207, vvi_100265592, vvi_100266129, vvi_100267392, vvi_100852998, vvi_109121695	vvi_100232873, vvi_100241294, vvi_100242373, vvi_100243547, vvi_100244363, vvi_100244884, vvi_100245277, vvi_100245476, vvi_100245713, vvi_100247056, vvi_100247510, vvi_100248687, vvi_100248873, vvi_100249257, vvi_100249385, vvi_100249517, vvi_100249629, vvi_100249985, vvi_100250402, vvi_100254982, vvi_100255132, vvi_100255589, vvi_100255710, vvi_100256389, vvi_100257314, vvi_100257754, vvi_100259070, vvi_100259891, vvi_100260659, vvi_100260783, vvi_100260853, vvi_100261259, vvi_100261922, vvi_100262425, vvi_100262880, vvi_100263554, vvi_100264240, vvi_100264785, vvi_100265439, vvi_100265871, vvi_100265900, vvi_100266829, vvi_100267163, vvi_100267581, vvi_100268028, vvi_100854483, vvi_100854535, vvi_100855326, vvi_104879249	vvi_100232878, vvi_100232915, vvi_100241712, vvi_100242273, vvi_100242434, vvi_100242547, vvi_100242618, vvi_100242734, vvi_100243021, vvi_100243397, vvi_100244144, vvi_100244980, vvi_100245065, vvi_100245078, vvi_100245369, vvi_100245600, vvi_100245995, vvi_100246477, vvi_100246830, vvi_100247406, vvi_100247682, vvi_100248141, vvi_100250043, vvi_100250115, vvi_100250199, vvi_100250733, vvi_100251134, vvi_100251558, vvi_100252492, vvi_100253183, vvi_100253876, vvi_100254124, vvi_100254264, vvi_100254521, vvi_100254975, vvi_100256292, vvi_100256295, vvi_100256345, vvi_100256700, vvi_100257074, vvi_100257608, vvi_100257648, vvi_100258047, vvi_100259478, vvi_100259640, vvi_100260235, vvi_100260496, vvi_100261799, vvi_100262021, vvi_100262772, vvi_100263691, vvi_100263925, vvi_100264557, vvi_100264717, vvi_100264838, vvi_100265455, vvi_100265481, vvi_100265722, vvi_100266592, vvi_100267378, vvi_100267881, vvi_100852677, vvi_100852746, vvi_100853047, vvi_100853143, vvi_104877654, vvi_104877688, vvi_104877733, vvi_109121543, vvi_109122826	vvi_100241898, vvi_100244008, vvi_100245253, vvi_100245534, vvi_100246045, vvi_100246685, vvi_100246924, vvi_100248480, vvi_100249534, vvi_100250090, vvi_100251642, vvi_100252530, vvi_100252541, vvi_100253350, vvi_100254147, vvi_100255204, vvi_100255919, vvi_100256051, vvi_100257205, vvi_100257664, vvi_100258324, vvi_100258459, vvi_100258465, vvi_100258480, vvi_100258544, vvi_100258573, vvi_100258927, vvi_100259922, vvi_100260633, vvi_100261136, vvi_100262055, vvi_100262288, vvi_100262926, vvi_100263608, vvi_100263824, vvi_100264573, vvi_100265340, vvi_100265369, vvi_100265863, vvi_100267106, vvi_100267449, vvi_100267466, vvi_100267612, vvi_100852430, vvi_100852461, vvi_100852508, vvi_100852548, vvi_100852579, vvi_100852657, vvi_100852727, vvi_100852913, vvi_100852949, vvi_100854164, vvi_100854398, vvi_100854691, vvi_100854803, vvi_100855277, vvi_104877365, vvi_104877381, vvi_104878768, vvi_104879257, vvi_104880339, vvi_104881819, vvi_104881836, vvi_104881902, vvi_104881947, vvi_109121494, vvi_109121502, vvi_109121518, vvi_109121548, vvi_109122296, vvi_109122360, vvi_109122745, vvi_109122746, vvi_109123055, vvi_109123158, vvi_109123387, vvi_109123391	vvi_100241971, vvi_100242071, vvi_100242491, vvi_100243815, vvi_100244601, vvi_100245414, vvi_100245521, vvi_100246163, vvi_100246219, vvi_100246274, vvi_100246363, vvi_100246778, vvi_100247451, vvi_100247976, vvi_100248363, vvi_100249217, vvi_100249228, vvi_100250169, vvi_100251213, vvi_100251792, vvi_100252734, vvi_100253159, vvi_100253228, vvi_100253230, vvi_100253626, vvi_100254307, vvi_100254872, vvi_100255154, vvi_100255539, vvi_100256083, vvi_100256100, vvi_100257448, vvi_100258233, vvi_100258289, vvi_100259163, vvi_100259600, vvi_100259982, vvi_100260021, vvi_100260302, vvi_100260433, vvi_100261731, vvi_100261929, vvi_100262023, vvi_100262523, vvi_100262816, vvi_100262982, vvi_100263506, vvi_100263973, vvi_100264782, vvi_100265136, vvi_100265180, vvi_100265551, vvi_100265600, vvi_100265616, vvi_100267011, vvi_100267733, vvi_100267954, vvi_100852429, vvi_100852491, vvi_100852503, vvi_100852567, vvi_100852747, vvi_100852884, vvi_100853108, vvi_100853300, vvi_100853461, vvi_100853486, vvi_100853744, vvi_100853774, vvi_100854351, vvi_100854888, vvi_100855107, vvi_100855131, vvi_100855162, vvi_100855198, vvi_100855333, vvi_100855337, vvi_100855369, vvi_100855406, vvi_104877348, vvi_104877442, vvi_104877443, vvi_104878032, vvi_104878033, vvi_104878037, vvi_104878325, vvi_104878326, vvi_104878328, vvi_104878400, vvi_104879084, vvi_104879362, vvi_104879674, vvi_104880376, vvi_104880427, vvi_104880442, vvi_104880445, vvi_104880447, vvi_104880714, vvi_104882119, vvi_104882200, vvi_104882202, vvi_109121475, vvi_109121549, vvi_109121991, vvi_109122743, vvi_109123110, vvi_109123485, vvi_109123498, vvi_109123863, vvi_109123865, vvi_109124168, vvi_109124192, vvi_109124267	vvi_100243236, vvi_100245370, vvi_100245693, vvi_100245827, vvi_100247907, vvi_100247993, vvi_100248872, vvi_100249915, vvi_100250807, vvi_100250831, vvi_100251407, vvi_100254406, vvi_100256128, vvi_100258457, vvi_100259039, vvi_100259592, vvi_100260452, vvi_100260584, vvi_100260973, vvi_100261934, vvi_100262525, vvi_100264774, vvi_100265146, vvi_100266173, vvi_100267102, vvi_100267685, vvi_104880144	vvi_100232900, vvi_100241205, vvi_100241493, vvi_100243556, vvi_100244286, vvi_100245197, vvi_100247567, vvi_100247598, vvi_100249344, vvi_100250160, vvi_100250218, vvi_100252190, vvi_100252705, vvi_100254458, vvi_100255329, vvi_100255914, vvi_100257320, vvi_100259574, vvi_100260409, vvi_100260663, vvi_100264732, vvi_100266625, vvi_100267338, vvi_100267558, vvi_100267588, vvi_104877310, vvi_104881305, vvi_104882364, vvi_109121430		vvi_100240786, vvi_100242570, vvi_100242644, vvi_100243697, vvi_100244458, vvi_100244545, vvi_100244783, vvi_100244905, vvi_100246669, vvi_100248144, vvi_100248614, vvi_100250267, vvi_100250498, vvi_100252814, vvi_100253272, vvi_100253346, vvi_100255052, vvi_100255279, vvi_100256368, vvi_100256914, vvi_100256921, vvi_100259077, vvi_100260393, vvi_100262842, vvi_100263821, vvi_100265807, vvi_100265991, vvi_100852999, vvi_100854426, vvi_100855381, vvi_104878635, vvi_104880460, vvi_104880489, vvi_104880828	vvi_100241530, vvi_100242094, vvi_100243211, vvi_100244391, vvi_100244549, vvi_100246521, vvi_100246640, vvi_100246919, vvi_100252054, vvi_100254056, vvi_100254372, vvi_100257057, vvi_100258172, vvi_100260986, vvi_100262950, vvi_100263156, vvi_100263548, vvi_100263781, vvi_100264143, vvi_100265355, vvi_100265549, vvi_100266812, vvi_100855283, vvi_104878796, vvi_104880004, vvi_104880005	vvi_100233128, vvi_100240975, vvi_100242035, vvi_100243240, vvi_100243698, vvi_100245102, vvi_100245627, vvi_100246639, vvi_100247435, vvi_100250670, vvi_100253313, vvi_100253993, vvi_100255911, vvi_100255924, vvi_100256181, vvi_100256309, vvi_100257738, vvi_100260493, vvi_100261001, vvi_100263258, vvi_100267575, vvi_100268025, vvi_100852914, vvi_104879608, vvi_104881864	vvi_100243747, vvi_100246039, vvi_100246501, vvi_100247038, vvi_100247739, vvi_100248931, vvi_100253846, vvi_100254274, vvi_100254516, vvi_100255531, vvi_100256416, vvi_100256940, vvi_100257045, vvi_100257264, vvi_100258495, vvi_100261508, vvi_100263981, vvi_100265324, vvi_100266472, vvi_100266645, vvi_100853676, vvi_100854881, vvi_100855070, vvi_100855197, vvi_104879303, vvi_104881854	vvi_100240798, vvi_100240808, vvi_100240827, vvi_100240966, vvi_100242375, vvi_100242381, vvi_100242403, vvi_100243355, vvi_100244075, vvi_100244145, vvi_100244203, vvi_100245042, vvi_100245728, vvi_100246084, vvi_100246736, vvi_100247392, vvi_100248240, vvi_100249362, vvi_100249370, vvi_100249404, vvi_100249471, vvi_100249530, vvi_100250072, vvi_100250111, vvi_100250239, vvi_100250875, vvi_100251157, vvi_100251280, vvi_100251378, vvi_100251785, vvi_100251850, vvi_100252625, vvi_100252644, vvi_100254170, vvi_100254477, vvi_100254542, vvi_100254804, vvi_100256018, vvi_100256283, vvi_100256879, vvi_100257763, vvi_100257784, vvi_100258638, vvi_100258642, vvi_100259287, vvi_100259479, vvi_100259656, vvi_100259660, vvi_100259915, vvi_100260259, vvi_100261086, vvi_100261103, vvi_100261206, vvi_100261284, vvi_100261620, vvi_100262045, vvi_100262116, vvi_100262882, vvi_100263059, vvi_100263656, vvi_100263789, vvi_100264682, vvi_100265891, vvi_100266290, vvi_100266452, vvi_100266489, vvi_100266761, vvi_100266810, vvi_100267265, vvi_100268050, vvi_100852637, vvi_100852744, vvi_100853424, vvi_100853445, vvi_100853595, vvi_100853765, vvi_100855027, vvi_100855074, vvi_100855245, vvi_100855341, vvi_100855349, vvi_100855386, vvi_109121401, vvi_109121570, vvi_109122892	vvi_100232957, vvi_100233123, vvi_100243352, vvi_100244369, vvi_100245137, vvi_100247547, vvi_100250175, vvi_100253049, vvi_100254080, vvi_100254510, vvi_100254670, vvi_100256306, vvi_100256868, vvi_100257231, vvi_100260212, vvi_100261730, vvi_100262937, vvi_100263502, vvi_100264006, vvi_100266268, vvi_100266400, vvi_100267186, vvi_100267688, vvi_100852944, vvi_100854456, vvi_104881701, vvi_109123048	vvi_100241634, vvi_100242699, vvi_100243142, vvi_100243173, vvi_100244284, vvi_100246759, vvi_100246953, vvi_100247260, vvi_100249212, vvi_100249709, vvi_100253602, vvi_100254237, vvi_100254833, vvi_100257214, vvi_100257888, vvi_100257969, vvi_100259667, vvi_100261531, vvi_100263707, vvi_100263713, vvi_100263919, vvi_100265137, vvi_100265431, vvi_100266208, vvi_100852482, vvi_100852713, vvi_100853375, vvi_100853387, vvi_100853577, vvi_100853934, vvi_100854083, vvi_100854625, vvi_100854754, vvi_100854869, vvi_100855001, vvi_100855166, vvi_100855392, vvi_104877385, vvi_104878264, vvi_104878445, vvi_104879876, vvi_104880903, vvi_104880904, vvi_104880909, vvi_104881601, vvi_104881932, vvi_104882784, vvi_109121465, vvi_109121800, vvi_109122126, vvi_109122147, vvi_109122273	vvi_100242148, vvi_100242153, vvi_100245876, vvi_100247292, vvi_100248811, vvi_100249990, vvi_100250533, vvi_100250918, vvi_100254955, vvi_100255139, vvi_100256900, vvi_100257540, vvi_100259624, vvi_100261089, vvi_100261538, vvi_100261993, vvi_100264213, vvi_100264911, vvi_100266578, vvi_100267167, vvi_100267998, vvi_100852650, vvi_100853138, vvi_100853460, vvi_100854021, vvi_100854974, vvi_104877657	vvi_100243422, vvi_100245326, vvi_100245373, vvi_100245996, vvi_100246878, vvi_100247634, vvi_100249514, vvi_100250514, vvi_100254001, vvi_100254434, vvi_100255112, vvi_100255891, vvi_100257139, vvi_100258717, vvi_100260174, vvi_100260202, vvi_100260726, vvi_100261264, vvi_100262192, vvi_100262247, vvi_100262265, vvi_100262330, vvi_100262758, vvi_100267515, vvi_100267732, vvi_100853331, vvi_100854196, vvi_100854291, vvi_100855242, vvi_104881373	vvi_100241191, vvi_100241305, vvi_100241370, vvi_100242248, vvi_100242322, vvi_100243072, vvi_100243119, vvi_100243477, vvi_100243578, vvi_100243582, vvi_100244326, vvi_100244615, vvi_100245317, vvi_100245376, vvi_100246408, vvi_100246494, vvi_100247375, vvi_100247587, vvi_100247801, vvi_100247971, vvi_100248186, vvi_100248236, vvi_100248613, vvi_100248716, vvi_100249725, vvi_100250224, vvi_100250243, vvi_100251011, vvi_100251174, vvi_100251517, vvi_100252559, vvi_100252566, vvi_100252944, vvi_100253130, vvi_100253173, vvi_100253347, vvi_100253816, vvi_100253822, vvi_100254849, vvi_100256646, vvi_100257616, vvi_100257702, vvi_100258020, vvi_100258074, vvi_100258177, vvi_100258260, vvi_100258478, vvi_100258805, vvi_100258962, vvi_100259612, vvi_100260469, vvi_100260698, vvi_100261088, vvi_100261100, vvi_100261246, vvi_100262212, vvi_100262350, vvi_100262818, vvi_100263546, vvi_100263570, vvi_100264416, vvi_100265974, vvi_100266216, vvi_100266306, vvi_100267887, vvi_100268108, vvi_100853070, vvi_100853164, vvi_100853180, vvi_100853224, vvi_100853347, vvi_100853386, vvi_100853615, vvi_100853655, vvi_100853680, vvi_100853733, vvi_100853763, vvi_100853806, vvi_100854184, vvi_100854221, vvi_100854309, vvi_100854328, vvi_100854525, vvi_100854552, vvi_100854553, vvi_100854640, vvi_100854673, vvi_100854759, vvi_100854786, vvi_100854816, vvi_100854842, vvi_100854846, vvi_104877290, vvi_104877309, vvi_104878250, vvi_104878251, vvi_104878671, vvi_104878679, vvi_104882074, vvi_104882076, vvi_104882077, vvi_104882081, vvi_104882082, vvi_104882230, vvi_104882232, vvi_104882236, vvi_104882253, vvi_104882255, vvi_104882262, vvi_104882348, vvi_104882349, vvi_104882350, vvi_104882351, vvi_104882352, vvi_109121550, vvi_109122262, vvi_109124121, vvi_109124156, vvi_109124160, vvi_109124196, vvi_109124229, vvi_109124238, vvi_109124302, vvi_109124348	vvi_100243311, vvi_100243595, vvi_100244080, vvi_100244737, vvi_100245535, vvi_100245736, vvi_100247137, vvi_100247751, vvi_100248113, vvi_100249220, vvi_100252094, vvi_100254317, vvi_100255386, vvi_100256377, vvi_100256423, vvi_100259038, vvi_100259969, vvi_100260571, vvi_100261454, vvi_100261510, vvi_100261608, vvi_100263762, vvi_100263778, vvi_100266048, vvi_100266966, vvi_104879234, vvi_104881400, vvi_104881553	vvi_100240764, vvi_100242384, vvi_100242440, vvi_100243406, vvi_100243717, vvi_100245019, vvi_100245075, vvi_100245570, vvi_100246744, vvi_100247636, vvi_100249717, vvi_100252630, vvi_100252746, vvi_100255364, vvi_100256004, vvi_100256020, vvi_100257486, vvi_100257894, vvi_100259452, vvi_100261161, vvi_100263031, vvi_100263804, vvi_100265510, vvi_100266429, vvi_100853296, vvi_100854540, vvi_100854572, vvi_104879061, vvi_104880092, vvi_104880093, vvi_104881343, vvi_104881344, vvi_104882467, vvi_109123695	vvi_100241038, vvi_100241114, vvi_100241197, vvi_100242574, vvi_100242715, vvi_100242996, vvi_100243459, vvi_100244297, vvi_100244488, vvi_100244725, vvi_100244815, vvi_100245168, vvi_100246042, vvi_100246145, vvi_100247012, vvi_100247219, vvi_100247913, vvi_100248315, vvi_100248512, vvi_100250126, vvi_100252166, vvi_100253121, vvi_100254408, vvi_100255096, vvi_100255463, vvi_100256514, vvi_100256811, vvi_100256938, vvi_100258169, vvi_100258251, vvi_100259676, vvi_100259871, vvi_100260085, vvi_100260280, vvi_100260762, vvi_100261385, vvi_100261528, vvi_100261696, vvi_100261952, vvi_100262236, vvi_100264115, vvi_100264552, vvi_100267303, vvi_100267402, vvi_100267420, vvi_100852513, vvi_100852703, vvi_100853510, vvi_100855110, vvi_100855180, vvi_100855281, vvi_104878417, vvi_104880895, vvi_104881920, vvi_104881925	vvi_100232947, vvi_100241222, vvi_100241228, vvi_100241641, vvi_100242348, vvi_100243768, vvi_100243772, vvi_100245919, vvi_100246704, vvi_100247767, vvi_100248217, vvi_100253184, vvi_100253456, vvi_100254261, vvi_100254531, vvi_100257467, vvi_100258353, vvi_100259363, vvi_100259935, vvi_100262461, vvi_100263296, vvi_100264291, vvi_100264591, vvi_100266226, vvi_100853137, vvi_100853209, vvi_100853452, vvi_100853454, vvi_100853501, vvi_104879856, vvi_104881079, vvi_104881672, vvi_109122880, vvi_109123488		vvi_100242175, vvi_100246366, vvi_100247552, vvi_100251138, vvi_100253232, vvi_100255060, vvi_100259202, vvi_100262922, vvi_100264702, vvi_100852950, vvi_104877669, vvi_104877670, vvi_104879207, vvi_104879741, vvi_104880129, vvi_104880130, vvi_104880131, vvi_104880132, vvi_104880163, vvi_104880179, vvi_104880180, vvi_104880181, vvi_104880188, vvi_104880189, vvi_104880256, vvi_104881353, vvi_104881354, vvi_104881355, vvi_104881356, vvi_104881357, vvi_104881359, vvi_104881379, vvi_104881380, vvi_104881383, vvi_104881911, vvi_104881912, vvi_104881943, vvi_104881944, vvi_109122452, vvi_109122970, vvi_109124054	vvi_100217470, vvi_100232862, vvi_100232921, vvi_100233030, vvi_100233031, vvi_100242033, vvi_100242108, vvi_100243529, vvi_100243765, vvi_100245447, vvi_100247173, vvi_100247273, vvi_100248671, vvi_100248917, vvi_100248999, vvi_100250627, vvi_100251741, vvi_100251744, vvi_100253843, vvi_100254011, vvi_100255690, vvi_100255808, vvi_100256875, vvi_100257423, vvi_100258846, vvi_100259003, vvi_100259140, vvi_100260643, vvi_100260649, vvi_100260763, vvi_100260786, vvi_100260877, vvi_100263651, vvi_100264018, vvi_100264316, vvi_100265214, vvi_100265976, vvi_100265990, vvi_100854172, vvi_100854823	vvi_100232927, vvi_100232934, vvi_100241745, vvi_100241887, vvi_100245214, vvi_100246457, vvi_100250504, vvi_100251653, vvi_100252004, vvi_100252066, vvi_100254533, vvi_100255844, vvi_100256544, vvi_100260599, vvi_100263275, vvi_100266036, vvi_100266604, vvi_100268126, vvi_100854348	vvi_104877478, vvi_104879143, vvi_104880267, vvi_104880537, vvi_104880666, vvi_104880811, vvi_109122491	vvi_100240952, vvi_100241785, vvi_100242337, vvi_100243780, vvi_100244651, vvi_100244820, vvi_100245669, vvi_100245731, vvi_100248011, vvi_100248861, vvi_100248899, vvi_100250809, vvi_100252646, vvi_100252930, vvi_100253145, vvi_100254203, vvi_100256313, vvi_100256744, vvi_100259914, vvi_100264621, vvi_100265072, vvi_100267380, vvi_100268054, vvi_100852510, vvi_100852664, vvi_100852961, vvi_100853455, vvi_104878013, vvi_104878016, vvi_104878020, vvi_104878023, vvi_104878024, vvi_104878027, vvi_104878367, vvi_104878468, vvi_104878469, vvi_104878518, vvi_104879989, vvi_104881280, vvi_104881285, vvi_104881287, vvi_104881288, vvi_104881289, vvi_104881292, vvi_104881293, vvi_104882171, vvi_109121988, vvi_109123686, vvi_109124259	vvi_104879996, vvi_104882368	vvi_100248235, vvi_100248447, vvi_100249184, vvi_100250929, vvi_100251379, vvi_100252916, vvi_100253562, vvi_100253826, vvi_100254725, vvi_100259551, vvi_100261526, vvi_100263033, vvi_100265651, vvi_100265708	vvi_100243307, vvi_100243545, vvi_100245158, vvi_100245275, vvi_100246472, vvi_100246936, vvi_100246941, vvi_100247061, vvi_100248546, vvi_100249824, vvi_100250063, vvi_100252078, vvi_100252174, vvi_100253540, vvi_100254695, vvi_100255581, vvi_100256534, vvi_100256692, vvi_100257760, vvi_100258202, vvi_100258925, vvi_100260532, vvi_100260545, vvi_100260648, vvi_100260654, vvi_100260657, vvi_100262263, vvi_100262308, vvi_100262419, vvi_100262430, vvi_100263838, vvi_100264266, vvi_100264960, vvi_100265512, vvi_100265866, vvi_100266575, vvi_100267473, vvi_100267572, vvi_100267579, vvi_100852477, vvi_100852792, vvi_100853235, vvi_100854728, vvi_100855046, vvi_100855289, vvi_100855362, vvi_104877374, vvi_104877534, vvi_104878411, vvi_104878636, vvi_104878665, vvi_104879875, vvi_104879888, vvi_104880563, vvi_109121490, vvi_109121504, vvi_109121513, vvi_109121536, vvi_109121836, vvi_109121850, vvi_109122104, vvi_109122105, vvi_109123131, vvi_109123257	vvi_100241957, vvi_100242026, vvi_100243729, vvi_100244107, vvi_100246411, vvi_100247167, vvi_100248137, vvi_100248881, vvi_100250141, vvi_100251307, vvi_100252080, vvi_100252285, vvi_100257415, vvi_100261257, vvi_100263549, vvi_100264311, vvi_100264473, vvi_104877917	vvi_100232905, vvi_100232906, vvi_100241056, vvi_100241119, vvi_100244455, vvi_100246166, vvi_100248328, vvi_100250461, vvi_100250908, vvi_100251303, vvi_100251376, vvi_100252173, vvi_100252949, vvi_100255642, vvi_100256457, vvi_100256520, vvi_100257235, vvi_100257324, vvi_100257538, vvi_100258257, vvi_100261550, vvi_100261619, vvi_100261688, vvi_100263324, vvi_100263523, vvi_100266747, vvi_100852777, vvi_100855249, vvi_104877288, vvi_104880800, vvi_109123889	vvi_100241282, vvi_100243221, vvi_100244944, vvi_100245097, vvi_100246392, vvi_100246410, vvi_100250083, vvi_100251535, vvi_100251553, vvi_100251858, vvi_100252075, vvi_100253698, vvi_100254999, vvi_100255244, vvi_100258320, vvi_100259590, vvi_100259790, vvi_100260321, vvi_100260363, vvi_100261770, vvi_100265535	vvi_100242732, vvi_100244103, vvi_100244917, vvi_100245385, vvi_100245911, vvi_100246415, vvi_100248670, vvi_100249605, vvi_100255435, vvi_100255490, vvi_100258655, vvi_100260158, vvi_100260630, vvi_100261426, vvi_100261723, vvi_100263822, vvi_100263987, vvi_100266697, vvi_100267155, vvi_100267326	vvi_100241504, vvi_100241766, vvi_100242884, vvi_100242982, vvi_100243118, vvi_100243372, vvi_100243496, vvi_100244985, vvi_100246482, vvi_100246756, vvi_100247310, vvi_100247599, vvi_100247819, vvi_100247997, vvi_100248109, vvi_100248268, vvi_100248484, vvi_100249347, vvi_100249918, vvi_100250353, vvi_100250360, vvi_100250976, vvi_100251889, vvi_100253104, vvi_100253603, vvi_100253734, vvi_100253842, vvi_100254171, vvi_100254461, vvi_100254886, vvi_100255275, vvi_100255538, vvi_100255865, vvi_100256130, vvi_100257268, vvi_100258988, vvi_100259577, vvi_100261214, vvi_100261789, vvi_100262128, vvi_100262371, vvi_100264341, vvi_100264736, vvi_100264754, vvi_100265092, vvi_100265364, vvi_100265418, vvi_100265697, vvi_100265817, vvi_100265929, vvi_100266832, vvi_100267003, vvi_100267294, vvi_100267535, vvi_100268157, vvi_100852631, vvi_100853698, vvi_100853970, vvi_100854044, vvi_100854078, vvi_100854186, vvi_104877795, vvi_104878931, vvi_104882785, vvi_109121674, vvi_109123572	vvi_100232981, vvi_100233141, vvi_100242041, vvi_100242194, vvi_100242793, vvi_100244759, vvi_100245372, vvi_100246964, vvi_100247331, vvi_100247939, vvi_100248168, vvi_100249667, vvi_100250166, vvi_100251623, vvi_100251776, vvi_100253060, vvi_100253488, vvi_100254019, vvi_100255334, vvi_100255535, vvi_100257572, vvi_100257863, vvi_100259090, vvi_100260317, vvi_100262473, vvi_100264246, vvi_100265262, vvi_100267168, vvi_100267178, vvi_100267635, vvi_100267759, vvi_100855275, vvi_104881240, vvi_109121428, vvi_109121429	vvi_100244253, vvi_100265452, vvi_104877435, vvi_104877696, vvi_104877799, vvi_104877802, vvi_104877873, vvi_104877935, vvi_104878159, vvi_104878686, vvi_104878882, vvi_104879125, vvi_104879640, vvi_104879690, vvi_104879972, vvi_104880046, vvi_104880049, vvi_104880109, vvi_104880542, vvi_104881818, vvi_104881946, vvi_104882405, vvi_109121891, vvi_109122461, vvi_109122624, vvi_109122759, vvi_109123408	vvi_100243791, vvi_100244909, vvi_100244929, vvi_100246560, vvi_100246902, vvi_100247319, vvi_100248024, vvi_100248565, vvi_100248767, vvi_100252102, vvi_100255227, vvi_100256531, vvi_100260304, vvi_100260498, vvi_100261629, vvi_100262201, vvi_100262269, vvi_100264439, vvi_100267370, vvi_100267430, vvi_100854683, vvi_104880404, vvi_104882328, vvi_109121410, vvi_109123803	vvi_100232918, vvi_100241161, vvi_100244707, vvi_100245341, vvi_100245568, vvi_100246279, vvi_100248134, vvi_100248292, vvi_100250693, vvi_100251419, vvi_100251490, vvi_100251704, vvi_100253259, vvi_100253418, vvi_100253970, vvi_100255917, vvi_100256034, vvi_100256323, vvi_100256622, vvi_100258373, vvi_100261720, vvi_100263041, vvi_100264279, vvi_100264482, vvi_100264776, vvi_100265583, vvi_104879701	vvi_100232841, vvi_100232855, vvi_100232856, vvi_100232879, vvi_100242003, vvi_100242321, vvi_100242737, vvi_100244461, vvi_100246096, vvi_100246972, vvi_100247111, vvi_100247919, vvi_100249610, vvi_100252836, vvi_100253199, vvi_100253492, vvi_100254732, vvi_100254811, vvi_100257373, vvi_100259225, vvi_100259841, vvi_100261232, vvi_100263272, vvi_100264253, vvi_100265026, vvi_100265907, vvi_100265945, vvi_100854994, vvi_109124045	vvi_100241266, vvi_100243107, vvi_100244116, vvi_100246371, vvi_100251110, vvi_100253624, vvi_100254086, vvi_100254502, vvi_100257120, vvi_100257621, vvi_100258797, vvi_100263403, vvi_100264249, vvi_100264499, vvi_100265004, vvi_100265479, vvi_100267978, vvi_100853078, vvi_100855003, vvi_100855145, vvi_109122327	vvi_100243362, vvi_100262931, vvi_100264919, vvi_100853548, vvi_104877470, vvi_104879506, vvi_104879851, vvi_104880278, vvi_104880679, vvi_109121799, vvi_109122190, vvi_109122585, vvi_109122989, vvi_109123472, vvi_109123674	vvi_100242901, vvi_100250285, vvi_100251445, vvi_100252579, vvi_100252971, vvi_100253587, vvi_100254667, vvi_100255211, vvi_100256139, vvi_100256478, vvi_100257100, vvi_100257468, vvi_100257740, vvi_100258387, vvi_100259000, vvi_100261876, vvi_100262905, vvi_100853320, vvi_100854828, vvi_104882241	vvi_100240974, vvi_100241748, vvi_100241903, vvi_100243412, vvi_100243525, vvi_100244383, vvi_100244422, vvi_100245466, vvi_100246872, vvi_100247037, vvi_100247221, vvi_100247885, vvi_100248668, vvi_100249577, vvi_100250384, vvi_100252008, vvi_100252164, vvi_100252339, vvi_100252964, vvi_100253710, vvi_100253871, vvi_100255446, vvi_100256454, vvi_100256532, vvi_100257133, vvi_100258859, vvi_100259012, vvi_100259796, vvi_100261544, vvi_100261630, vvi_100263233, vvi_100264029, vvi_100264191, vvi_100264992, vvi_100265736, vvi_100265851, vvi_100266455, vvi_100266822, vvi_100267560, vvi_109122367, vvi_109122431, vvi_109122468, vvi_109122469, vvi_109122524	vvi_100241245, vvi_100241911, vvi_100242578, vvi_100242870, vvi_100244404, vvi_100246004, vvi_100247970, vvi_100248401, vvi_100248752, vvi_100249332, vvi_100249613, vvi_100249706, vvi_100251018, vvi_100251343, vvi_100251346, vvi_100251602, vvi_100251646, vvi_100253848, vvi_100254855, vvi_100255502, vvi_100255578, vvi_100258224, vvi_100258563, vvi_100260650, vvi_100263710, vvi_100265534, vvi_100266713, vvi_100266969, vvi_100267169, vvi_100855319, vvi_104879264	vvi_100242821, vvi_100243983, vvi_100244376, vvi_100244609, vvi_100245734, vvi_100249153, vvi_100249533, vvi_100249611, vvi_100250883, vvi_100252434, vvi_100253085, vvi_100254252, vvi_100254733, vvi_100254799, vvi_100256023, vvi_100256188, vvi_100257856, vvi_100259051, vvi_100259921, vvi_100260546, vvi_100261109, vvi_100261497, vvi_100261583, vvi_100262206, vvi_100262906, vvi_100263355, vvi_100263588, vvi_100263791, vvi_100264933, vvi_100265108, vvi_100266315, vvi_100268056, vvi_100268136, vvi_100854120, vvi_100854836, vvi_104881029	vvi_100240825, vvi_100242713, vvi_100242788, vvi_100242948, vvi_100243201, vvi_100243391, vvi_100243436, vvi_100243933, vvi_100246034, vvi_100246173, vvi_100247937, vvi_100249585, vvi_100251310, vvi_100251897, vvi_100251929, vvi_100251969, vvi_100251985, vvi_100252484, vvi_100256462, vvi_100259810, vvi_100259896, vvi_100261516, vvi_100262064, vvi_100262112, vvi_100262280, vvi_100263088, vvi_100267218, vvi_100854040, vvi_104878984, vvi_104879565, vvi_104880219, vvi_104880631, vvi_104881687, vvi_104881937, vvi_109123518	vvi_100241839, vvi_100243607, vvi_100243861, vvi_100243956, vvi_100244547, vvi_100248298, vvi_100248744, vvi_100248807, vvi_100249286, vvi_100250331, vvi_100252516, vvi_100253566, vvi_100255807, vvi_100256653, vvi_100256910, vvi_100257751, vvi_100259233, vvi_100259242, vvi_100261123, vvi_100262090, vvi_100262877, vvi_100262949, vvi_100263939, vvi_100268026, vvi_100852878, vvi_104879057, vvi_104879728, vvi_109122778	vvi_100241619, vvi_100241690, vvi_100241765, vvi_100242344, vvi_100244501, vvi_100246067, vvi_100254087, vvi_100254888, vvi_100257743, vvi_100258297, vvi_100258540, vvi_100260420, vvi_100262213, vvi_100263703, vvi_100264610, vvi_100268156, vvi_100854807	vvi_100243443, vvi_100243710, vvi_100245740, vvi_100245838, vvi_100245950, vvi_100247320, vvi_100249553, vvi_100250580, vvi_100250904, vvi_100250927, vvi_100254514, vvi_100256486, vvi_100258060, vvi_100258413, vvi_100259171, vvi_100260694, vvi_100264870, vvi_100267444, vvi_100855171	vvi_104877583, vvi_104877721, vvi_104877735, vvi_104877736, vvi_104880294	vvi_100241421, vvi_100245738, vvi_100246536, vvi_100247390, vvi_100247712, vvi_100249163, vvi_100250718, vvi_100252247, vvi_100252465, vvi_100252503, vvi_100252663, vvi_100254257, vvi_100254262, vvi_100256035, vvi_100257634, vvi_100257661, vvi_100257794, vvi_100259095, vvi_100259375, vvi_100259516, vvi_100259679, vvi_100261120, vvi_100262500, vvi_100262909, vvi_100262915, vvi_100263237, vvi_100264549, vvi_100264863, vvi_100266176, vvi_100266328, vvi_100267910, vvi_100852951, vvi_100852995, vvi_100854955, vvi_104877439, vvi_104878889, vvi_104880533, vvi_104880572, vvi_104882358, vvi_104882792, vvi_109123335	vvi_100240774, vvi_100241122, vvi_100243643, vvi_100244901, vvi_100245867, vvi_100246651, vvi_100247121, vvi_100248462, vvi_100252709, vvi_100255033, vvi_100255517, vvi_100256108, vvi_100257903, vvi_100262300, vvi_100262834, vvi_100266643, vvi_100267921, vvi_109123903	vvi_100232954, vvi_100232955, vvi_100232956, vvi_100240859, vvi_100241381, vvi_100241480, vvi_100241877, vvi_100243167, vvi_100243606, vvi_100246608, vvi_100246686, vvi_100248079, vvi_100249802, vvi_100249970, vvi_100251703, vvi_100252140, vvi_100253797, vvi_100255553, vvi_100256880, vvi_100257265, vvi_100258596, vvi_100260112, vvi_100260170, vvi_100260210, vvi_100260629, vvi_100260714, vvi_100261705, vvi_100261928, vvi_100261959, vvi_100261963, vvi_100263483, vvi_100263737, vvi_100263746, vvi_100264159, vvi_100265373, vvi_100265475, vvi_100265509, vvi_100266981, vvi_100267137, vvi_100267145, vvi_100267551, vvi_100853475, vvi_100854267, vvi_100855016, vvi_100855144, vvi_104877449, vvi_104877552, vvi_104877876, vvi_104877905, vvi_104877907, vvi_104877985, vvi_104878381, vvi_109121774	vvi_100241108, vvi_100241793, vvi_100241875, vvi_100243505, vvi_100243515, vvi_100245134, vvi_100245259, vvi_100245431, vvi_100247013, vvi_100250030, vvi_100250263, vvi_100250383, vvi_100252161, vvi_100253755, vvi_100254684, vvi_100255191, vvi_100255540, vvi_100257269, vvi_100258104, vvi_100260624, vvi_100260637, vvi_100262382, vvi_100262768, vvi_100264189, vvi_100265839, vvi_100266584, vvi_100854819, vvi_100855255, vvi_104877553, vvi_104880541, vvi_109121487, vvi_109121816, vvi_109122520, vvi_109123392	vvi_100241438, vvi_100241649, vvi_100243146, vvi_100245216, vvi_100247312, vvi_100247487, vvi_100248271, vvi_100248712, vvi_100251399, vvi_100251693, vvi_100255006, vvi_100255776, vvi_100255855, vvi_100256543, vvi_100256829, vvi_100257982, vvi_100260104, vvi_100260923, vvi_100261014, vvi_100262647, vvi_100263750, vvi_100263885, vvi_100264100, vvi_100265544, vvi_100265560, vvi_100266219, vvi_100266848, vvi_104880710, vvi_109121421, vvi_109122998	vvi_100241059, vvi_100241967, vvi_100244121, vvi_100247528, vvi_100247747, vvi_100252863, vvi_100254548, vvi_100254900, vvi_100255569, vvi_100255784, vvi_100259665, vvi_100260385, vvi_100263137, vvi_100263456, vvi_100265126, vvi_104878168	vvi_100242751, vvi_100246779, vvi_100248795, vvi_100251016, vvi_100252113, vvi_100253996, vvi_100255820, vvi_100255843, vvi_100258213, vvi_100258541, vvi_100258938, vvi_100260142, vvi_100265973, vvi_100266059, vvi_100267238, vvi_104879421, vvi_109121680	vvi_100241051, vvi_100246002, vvi_100247863, vvi_100252768, vvi_100253716, vvi_100258943, vvi_100259511, vvi_100259635, vvi_100267431, vvi_104877307	vvi_100232909, vvi_100241721, vvi_100244346, vvi_100244630, vvi_100247336, vvi_100247345, vvi_100250231, vvi_100253148, vvi_100254204, vvi_100254530, vvi_100256286, vvi_100258296, vvi_100259648, vvi_100259693, vvi_100262403, vvi_100264878, vvi_100266398, vvi_100266914, vvi_100854934, vvi_104879021	vvi_100241060, vvi_100244807, vvi_100246815, vvi_100248718, vvi_100250488, vvi_100251939, vvi_100252316, vvi_100254153, vvi_100255268, vvi_100256966, vvi_100257805, vvi_100259877, vvi_100259954, vvi_100260401, vvi_100263240, vvi_100268051, vvi_100852973, vvi_100854470, vvi_104880175, vvi_109123264	vvi_100240826, vvi_100241584, vvi_100243402, vvi_100244664, vvi_100244668, vvi_100245920, vvi_100247295, vvi_100248107, vvi_100251061, vvi_100251146, vvi_100251892, vvi_100252441, vvi_100252499, vvi_100256735, vvi_100257977, vvi_100258334, vvi_100259490, vvi_100260817, vvi_100263066, vvi_100263090, vvi_100263120, vvi_100266256, vvi_100266928, vvi_100266985, vvi_100853861, vvi_104879742	vvi_100242285, vvi_100242736, vvi_100246065, vvi_100249712, vvi_100252119, vvi_100252396, vvi_100253476, vvi_100254995, vvi_100259150, vvi_100260897, vvi_100262838, vvi_100264083, vvi_100265921, vvi_100266853, vvi_104877501, vvi_104878471, vvi_104880478	vvi_100241097, vvi_100241372, vvi_100242002, vvi_100242142, vvi_100242569, vvi_100243263, vvi_100246214, vvi_100246483, vvi_100247871, vvi_100249272, vvi_100257561, vvi_100260287, vvi_100261273, vvi_100263130, vvi_100264284, vvi_100266024, vvi_100266045, vvi_104879815	vvi_100242277, vvi_100243731, vvi_100245584, vvi_100245607, vvi_100246147, vvi_100247412, vvi_100248870, vvi_100249141, vvi_100249571, vvi_100250740, vvi_100252519, vvi_100253961, vvi_100255905, vvi_100261904, vvi_100264985, vvi_100265190, vvi_100266314, vvi_100267089, vvi_100267923	vvi_100241437, vvi_100241533, vvi_100247698, vvi_100251030, vvi_100253276, vvi_100254040, vvi_100255550, vvi_100258751, vvi_100259026, vvi_100261309, vvi_100261536, vvi_100265612, vvi_100267211, vvi_100852573, vvi_100854064, vvi_104877671, vvi_104877676, vvi_104877893, vvi_104877991, vvi_104878491, vvi_104878833, vvi_104878868, vvi_104878954, vvi_104879311, vvi_104879398, vvi_104880311, vvi_104881008, vvi_104881328, vvi_104881329, vvi_104881737, vvi_104881889, vvi_104882383, vvi_109122464, vvi_109123386, vvi_109123687, vvi_109123844	vvi_100241219, vvi_100241313, vvi_100241800, vvi_100242323, vvi_100242441, vvi_100244676, vvi_100246444, vvi_100247404, vvi_100249810, vvi_100251868, vvi_100252567, vvi_100253138, vvi_100254190, vvi_100254315, vvi_100255197, vvi_100258753, vvi_100260108, vvi_100261177, vvi_100261909, vvi_100263492, vvi_100264612, vvi_100265586, vvi_100265813, vvi_100265864, vvi_100853107, vvi_100853183, vvi_104877306, vvi_104879916, vvi_109121455, vvi_109122928, vvi_109123910	vvi_100248308, vvi_100249446, vvi_100250154, vvi_100251076, vvi_100251737, vvi_100251958, vvi_100252025, vvi_100252390, vvi_100252673, vvi_100253157, vvi_100254113, vvi_100258950, vvi_100259692, vvi_100259977, vvi_100262185, vvi_100264109, vvi_100264651, vvi_100266837, vvi_100854748	vvi_100232991, vvi_100232992, vvi_100243919, vvi_100244225, vvi_100249390, vvi_100249626, vvi_100250816, vvi_100251966, vvi_100252548, vvi_100257092, vvi_100257576, vvi_100259787, vvi_100260429, vvi_100261439, vvi_100262109, vvi_100264706, vvi_100265199, vvi_100266566	vvi_100232949, vvi_100232950, vvi_100232961, vvi_100232971, vvi_100233083, vvi_100244654, vvi_100244769, vvi_100249799, vvi_100249898, vvi_100253388, vvi_100255045, vvi_100258528, vvi_100260032, vvi_100260146, vvi_100262713, vvi_100263938, vvi_100266554, vvi_100855077, vvi_104877920	vvi_100241683, vvi_100247119, vvi_100248997, vvi_100250386, vvi_100251093, vvi_100251977, vvi_100253143, vvi_100254249, vvi_100255625, vvi_100261571, vvi_100262316, vvi_100264514, vvi_100267506	vvi_100241090, vvi_100241723, vvi_100241950, vvi_100242191, vvi_100246206, vvi_100246245, vvi_100247372, vvi_100247456, vvi_100250791, vvi_100252443, vvi_100252565, vvi_100252727, vvi_100255828, vvi_100255946, vvi_100257556, vvi_100257701, vvi_100257876, vvi_100259595, vvi_100261022, vvi_100261340, vvi_100262690, vvi_100263212, vvi_100263357, vvi_100266235, vvi_100854173, vvi_104882242, vvi_109121427, vvi_109123462	vvi_100242832, vvi_100244467, vvi_100247474, vvi_100247862, vvi_100251019, vvi_100253375, vvi_100254963, vvi_100255460, vvi_100256170, vvi_100257206, vvi_100258862, vvi_100261004, vvi_100262474, vvi_100266300, vvi_104879571, vvi_104879590, vvi_109122790, vvi_109122793	vvi_100241387, vvi_100241535, vvi_100242048, vvi_100243148, vvi_100244992, vvi_100246512, vvi_100247186, vvi_100250616, vvi_100250967, vvi_100251130, vvi_100251658, vvi_100251800, vvi_100252079, vvi_100254629, vvi_100255747, vvi_100255800, vvi_100256121, vvi_100256287, vvi_100256934, vvi_100257202, vvi_100261384, vvi_100262031, vvi_100262048, vvi_100262309, vvi_100265386, vvi_100265485, vvi_100267226, vvi_100268149, vvi_104882193	vvi_100232891, vvi_100242139, vvi_100242954, vvi_100243672, vvi_100244368, vvi_100244525, vvi_100245281, vvi_100245631, vvi_100247960, vvi_100248810, vvi_100248986, vvi_100249522, vvi_100249676, vvi_100250930, vvi_100251201, vvi_100252376, vvi_100252720, vvi_100253084, vvi_100253903, vvi_100254114, vvi_100255672, vvi_100257869, vvi_100259121, vvi_100262428, vvi_100263035, vvi_100263228, vvi_100264296, vvi_100264388, vvi_100266067, vvi_100266647, vvi_100266899, vvi_100267172, vvi_100267583, vvi_100855232, vvi_104877399, vvi_104879497, vvi_104882127, vvi_109122654, vvi_109124178, vvi_109124179, vvi_109124258, vvi_109124362	vvi_100244569, vvi_100246227, vvi_100246869, vvi_100247063, vvi_100248570, vvi_100249326, vvi_100251364, vvi_100252188, vvi_100252986, vvi_100253700, vvi_100253819, vvi_100254096, vvi_100254437, vvi_100255716, vvi_100257318, vvi_100258826, vvi_100263992, vvi_100264331, vvi_100265761, vvi_100265936, vvi_100854106	vvi_100243831, vvi_100246835, vvi_100249378, vvi_100250237, vvi_100251114, vvi_100251863, vvi_100253912, vvi_100258760, vvi_100259393, vvi_100259728, vvi_100262051, vvi_100265530, vvi_100267915, vvi_100854389	vvi_104881299, vvi_109123777		vvi_100241515, vvi_100242572, vvi_100242915, vvi_100244050, vvi_100246890, vvi_100247362, vvi_100253851, vvi_100255758, vvi_100256537, vvi_100259241, vvi_100259731, vvi_100263101, vvi_100264859, vvi_100264921, vvi_100265859, vvi_100266527, vvi_100267053, vvi_100854283, vvi_104880639, vvi_104880995	vvi_100243949, vvi_100244032, vvi_100245787, vvi_100246300, vvi_100246346, vvi_100247436, vvi_100247623, vvi_100248942, vvi_100248982, vvi_100252543, vvi_100253178, vvi_100254302, vvi_100254590, vvi_100255940, vvi_100255980, vvi_100256081, vvi_100256082, vvi_100260006, vvi_100260449, vvi_100261069, vvi_100261352, vvi_100261564, vvi_100262220, vvi_100262962, vvi_100263455, vvi_100264787, vvi_100265559, vvi_100265667, vvi_100266867, vvi_100267270, vvi_100268107, vvi_100855076, vvi_100855151, vvi_100855152, vvi_104880590, vvi_104880996, vvi_104881686, vvi_104881690, vvi_104881696, vvi_109124293	vvi_100232848, vvi_100232901, vvi_100242240, vvi_100245036, vvi_100249504, vvi_100250380, vvi_100251499, vvi_100252769, vvi_100254367, vvi_100257138, vvi_100258852, vvi_100259328, vvi_100262510, vvi_100264509, vvi_100265181, vvi_100853862	vvi_100241269, vvi_100242184, vvi_100245282, vvi_100245348, vvi_100245499, vvi_100245924, vvi_100246246, vvi_100247700, vvi_100248044, vvi_100250505, vvi_100250623, vvi_100251067, vvi_100252438, vvi_100254093, vvi_100254555, vvi_100254801, vvi_100255160, vvi_100255529, vvi_100256071, vvi_100256559, vvi_100256611, vvi_100258235, vvi_100258383, vvi_100259099, vvi_100259565, vvi_100259671, vvi_100260956, vvi_100260982, vvi_100262122, vvi_100263096, vvi_100265081, vvi_100265216, vvi_100266696, vvi_100266905, vvi_100267185, vvi_100267645, vvi_100852466, vvi_100852691, vvi_100852868, vvi_100853163, vvi_100853188, vvi_100853278, vvi_100853419, vvi_100853529, vvi_100854299, vvi_100854315, vvi_100854349, vvi_100854509, vvi_100854782, vvi_100854873, vvi_100854908, vvi_100854986, vvi_100855237, vvi_100855268, vvi_100855303, vvi_104877647, vvi_104877648, vvi_104877703, vvi_104877834, vvi_104877836, vvi_104878082, vvi_104878137, vvi_104878139, vvi_104878141, vvi_104878175, vvi_104878275, vvi_104878276, vvi_104878688, vvi_104878893, vvi_104879756, vvi_104879757, vvi_104880284, vvi_104880326, vvi_104880329, vvi_104880330, vvi_104881205, vvi_104882188, vvi_104882189, vvi_104882339, vvi_109121420, vvi_109121484, vvi_109121888, vvi_109122004, vvi_109122025, vvi_109122031, vvi_109122091, vvi_109122148, vvi_109123379, vvi_109123380	vvi_100241653, vvi_100244861, vvi_100246026, vvi_100248364, vvi_100249329, vvi_100252207, vvi_100253481, vvi_100253616, vvi_100254441, vvi_100255123, vvi_100258763, vvi_100261493, vvi_100263862, vvi_100263928, vvi_100264818, vvi_100266624, vvi_100267213, vvi_100853937, vvi_104878455, vvi_109123922	vvi_100241700, vvi_100249276, vvi_100251194, vvi_100254490, vvi_100256203, vvi_100257319, vvi_100257565, vvi_100257988, vvi_100259607, vvi_100261342, vvi_100265256, vvi_100265411, vvi_100265822, vvi_100266534, vvi_100854066	vvi_100242089, vvi_100242529, vvi_100245479, vvi_100246932, vvi_100250001, vvi_100252058, vvi_100257502, vvi_100260207, vvi_100260574, vvi_100261771, vvi_100262635, vvi_100263626, vvi_100264374, vvi_100267792, vvi_104877427, vvi_104879521	vvi_100232903, vvi_100232904, vvi_100243909, vvi_100246784, vvi_100248251, vvi_100249062, vvi_100251838, vvi_100251926, vvi_100255237, vvi_100259874, vvi_100260645, vvi_100262347, vvi_100262603, vvi_100267124, vvi_100267334, vvi_100267758, vvi_100267914, vvi_109122878	vvi_100246642, vvi_100246749, vvi_100247297, vvi_100248628, vvi_100251159, vvi_100252418, vvi_100259120, vvi_100260386, vvi_100262680, vvi_100263312, vvi_100267317, vvi_100267833, vvi_100854743, vvi_104878269, vvi_104880167	vvi_100241069, vvi_100241662, vvi_100242704, vvi_100242722, vvi_100242811, vvi_100247678, vvi_100249254, vvi_100249594, vvi_100251383, vvi_100252958, vvi_100253073, vvi_100255862, vvi_100255863, vvi_100257611, vvi_100257690, vvi_100258209, vvi_100258858, vvi_100259333, vvi_100259463, vvi_100260930, vvi_100262370, vvi_100264510, vvi_100264640, vvi_100265009, vvi_100265597, vvi_100266134, vvi_100266757, vvi_104880558, vvi_104880927	vvi_100240978, vvi_100241234, vvi_100243827, vvi_100245363, vvi_100245772, vvi_100246212, vvi_100246757, vvi_100250271, vvi_100252756, vvi_100253723, vvi_100254075, vvi_100255434, vvi_100257602, vvi_100258912, vvi_100260293, vvi_100261045, vvi_100266738	vvi_100241591, vvi_100241716, vvi_100244894, vvi_100245706, vvi_100246030, vvi_100246671, vvi_100249901, vvi_100250129, vvi_100253469, vvi_100254180, vvi_100257953, vvi_100260148, vvi_100265816, vvi_100267297, vvi_100267557	vvi_100240851, vvi_100241227, vvi_100242224, vvi_100242268, vvi_100244612, vvi_100244960, vvi_100245771, vvi_100245951, vvi_100247499, vvi_100252776, vvi_100253165, vvi_100253576, vvi_100253962, vvi_100255200, vvi_100256666, vvi_100259989, vvi_100263069, vvi_100263868, vvi_100265707, vvi_100266626, vvi_100268113, vvi_100853071, vvi_104882039	vvi_100240801, vvi_100242499, vvi_100242999, vvi_100245155, vvi_100245895, vvi_100248353, vvi_100248440, vvi_100250275, vvi_100251037, vvi_100251905, vvi_100253535, vvi_100255259, vvi_100259603, vvi_100260340, vvi_100263022, vvi_100263063, vvi_100264788, vvi_100265336, vvi_100265470, vvi_100265556, vvi_100265615, vvi_100265634	vvi_100232880, vvi_100242451, vvi_100242852, vvi_100245092, vvi_100246419, vvi_100247990, vvi_100249795, vvi_100251550, vvi_100251560, vvi_100253281, vvi_100256515, vvi_100256689, vvi_100258405, vvi_100258414, vvi_100258474, vvi_100263556, vvi_100265073, vvi_100265128, vvi_100265141, vvi_100853447, vvi_104878449	vvi_100242923, vvi_100243320, vvi_100245251, vvi_100246055, vvi_100247833, vvi_100250592, vvi_100254074, vvi_100257618, vvi_100258129, vvi_100260866, vvi_100263592, vvi_100263801, vvi_100264303, vvi_100265555, vvi_100268072, vvi_100853250, vvi_100855361	vvi_100242366, vvi_100244741, vvi_100245003, vvi_100246897, vvi_100251205, vvi_100252372, vvi_100253237, vvi_100258406, vvi_100258818, vvi_100259182, vvi_100262181, vvi_100264056, vvi_100852446	vvi_100241677, vvi_100242458, vvi_100242677, vvi_100243082, vvi_100245580, vvi_100249066, vvi_100249651, vvi_100252991, vvi_100254624, vvi_100261292, vvi_100267487	vvi_100242998, vvi_100243330, vvi_100243487, vvi_100243600, vvi_100244018, vvi_100245274, vvi_100246123, vvi_100246377, vvi_100247052, vvi_100248120, vvi_100249191, vvi_100249215, vvi_100249837, vvi_100250340, vvi_100250917, vvi_100251423, vvi_100252126, vvi_100252177, vvi_100253245, vvi_100255518, vvi_100258380, vvi_100259412, vvi_100260080, vvi_100260341, vvi_100260432, vvi_100260716, vvi_100261147, vvi_100263517, vvi_100264585, vvi_100265486, vvi_100265917, vvi_100265923, vvi_100854603, vvi_100855271, vvi_104877839, vvi_104877840, vvi_104879406, vvi_109121496, vvi_109121510, vvi_109122547	vvi_100241929, vvi_100244641, vvi_100245576, vvi_100247520, vvi_100249300, vvi_100250508, vvi_100250702, vvi_100252627, vvi_100254263, vvi_100257764, vvi_100257774, vvi_100259437, vvi_100259507, vvi_100262450, vvi_100262683, vvi_100266878	vvi_100244978, vvi_100249724, vvi_100250114, vvi_100250187, vvi_100250509, vvi_100250511, vvi_100251534, vvi_100252371, vvi_100252645, vvi_100265577, vvi_100266289, vvi_104880342	vvi_100232902, vvi_100233090, vvi_100242302, vvi_100243265, vvi_100245293, vvi_100246124, vvi_100247757, vvi_100249765, vvi_100251082, vvi_100251231, vvi_100254377, vvi_100257069, vvi_100262177, vvi_100267345, vvi_100267540, vvi_104878226	vvi_100233039, vvi_100241353, vvi_100243033, vvi_100243159, vvi_100250150, vvi_100250296, vvi_100251699, vvi_100252076, vvi_100253880, vvi_100255023, vvi_100255477, vvi_100255950, vvi_100257239, vvi_100257567, vvi_100259292, vvi_100262351, vvi_100262829, vvi_100263206, vvi_100263423, vvi_100263605, vvi_100264928, vvi_100265326, vvi_100855221, vvi_104880315, vvi_104882408	vvi_100240766, vvi_100240848, vvi_100241175, vvi_100244540, vvi_100245862, vvi_100245941, vvi_100246295, vvi_100249689, vvi_100251002, vvi_100251440, vvi_100252260, vvi_100252802, vvi_100254077, vvi_100256384, vvi_100257952, vvi_100257975, vvi_100258309, vvi_100259193, vvi_100263451, vvi_100264327, vvi_100266539, vvi_100266863, vvi_100268158, vvi_104879767, vvi_104879785, vvi_104879853, vvi_104881242, vvi_104882482, vvi_109121413, vvi_109122921	vvi_100242222, vvi_100243654, vvi_100245991, vvi_100247354, vvi_100253117, vvi_100254698, vvi_100256391, vvi_100256632, vvi_100261471, vvi_100264367, vvi_100265063, vvi_100265969, vvi_100266547, vvi_100267198, vvi_100267423, vvi_100268159, vvi_104880182	vvi_100241905, vvi_100243373, vvi_100243893, vvi_100254166, vvi_100254832, vvi_100256590, vvi_100259730, vvi_100265237, vvi_100266530, vvi_100266890, vvi_100853701, vvi_109121555	vvi_100253620, vvi_100267140, vvi_100855007, vvi_104878734, vvi_104878942, vvi_104878952, vvi_104879106, vvi_104879179, vvi_104879513, vvi_104879859, vvi_104881483, vvi_104881740, vvi_109122872, vvi_109123375, vvi_109123652, vvi_109123837	vvi_100245617, vvi_100250548, vvi_100250590, vvi_100253549, vvi_100254743, vvi_100254892, vvi_100255774, vvi_100260352, vvi_100261859, vvi_100262390, vvi_100267672, vvi_104878130, vvi_104878825	vvi_100241568, vvi_100241853, vvi_100243308, vvi_100244838, vvi_100244918, vvi_100246695, vvi_100246882, vvi_100248431, vvi_100248622, vvi_100253541, vvi_100253684, vvi_100253717, vvi_100256765, vvi_100258684, vvi_100258868, vvi_100260153, vvi_100260405, vvi_100261861, vvi_100261975, vvi_100262442, vvi_100263839, vvi_100264035, vvi_100264136, vvi_100265620, vvi_100267146, vvi_100267230, vvi_100267552, vvi_100268098	vvi_100241659, vvi_100244993, vvi_100245855, vvi_100253689, vvi_100254070, vvi_100257193, vvi_100261447, vvi_100262427, vvi_100262984	vvi_100245643, vvi_100245764, vvi_100246312, vvi_100247468, vvi_100247631, vvi_100248907, vvi_100249661, vvi_100251458, vvi_100252628, vvi_100253394, vvi_100257670, vvi_100258840, vvi_100263731, vvi_100264059, vvi_100265517, vvi_100267740, vvi_100854550, vvi_104878839, vvi_104879919, vvi_104879920, vvi_104879941	vvi_100241539, vvi_100241626, vvi_100241804, vvi_100242217, vvi_100245083, vvi_100255498, vvi_100257244, vvi_100260517, vvi_100261744, vvi_100262530, vvi_100265897, vvi_100267784, vvi_104878554, vvi_104880924	vvi_104881896, vvi_109121618, vvi_109122571, vvi_109123752, vvi_109124082	vvi_100246023, vvi_100246033, vvi_100249069, vvi_100250647, vvi_100251167, vvi_100251331, vvi_100252432, vvi_100252494, vvi_100254700, vvi_100255026, vvi_100257097, vvi_100257853, vvi_100259655, vvi_100260568, vvi_100265889	vvi_100241870, vvi_100246740, vvi_100247283, vvi_100248525, vvi_100250772, vvi_100251928, vvi_100254745, vvi_100258467, vvi_100259151, vvi_100260831, vvi_100262129, vvi_100263754	vvi_100248958, vvi_100253546, vvi_100257369, vvi_100258688, vvi_100258920, vvi_100260234, vvi_100260775, vvi_100263009, vvi_100265845, vvi_100855220	vvi_104881814	vvi_100233130, vvi_100241482, vvi_100241498, vvi_100242453, vvi_100243586, vvi_100244158, vvi_100245420, vvi_100247586, vvi_100249316, vvi_100249597, vvi_100251015, vvi_100252687, vvi_100254148, vvi_100254427, vvi_100257833, vvi_100258594, vvi_100259758, vvi_100262253, vvi_100262999, vvi_100264447, vvi_100268152, vvi_109121530	vvi_100242799, vvi_100244537, vvi_100244770, vvi_100244916, vvi_100245195, vvi_100246181, vvi_100247479, vvi_100248651, vvi_100249900, vvi_100250053, vvi_100251745, vvi_100256418, vvi_100260696, vvi_100262975, vvi_100266758, vvi_100266857	vvi_100240964, vvi_100241741, vvi_100242476, vvi_100243737, vvi_100246058, vvi_100246545, vvi_100246906, vvi_100247373, vvi_100248643, vvi_100248876, vvi_100251010, vvi_100251227, vvi_100252717, vvi_100253521, vvi_100254571, vvi_100254645, vvi_100257170, vvi_100257973, vvi_100259561, vvi_100259585, vvi_100261329, vvi_100261436, vvi_100262268, vvi_100262693, vvi_100263226, vvi_100264868, vvi_100854234, vvi_104878415, vvi_109122192, vvi_109122891, vvi_109123452	vvi_100241639, vvi_100248374, vvi_100253247, vvi_100254947, vvi_100255378, vvi_100258036, vvi_100259218, vvi_100261660, vvi_100265529, vvi_100267121, vvi_100268151	vvi_100243559, vvi_100246029, vvi_100246093, vvi_100246175, vvi_100246921, vvi_100248066, vvi_100248572, vvi_100248775, vvi_100251264, vvi_100254545, vvi_100254907, vvi_100258845, vvi_100263454, vvi_100852821, vvi_100853456, vvi_100854480, vvi_100855173, vvi_104877371, vvi_104877448, vvi_104877588, vvi_104878592, vvi_104880588, vvi_104880791, vvi_104880792, vvi_104881424, vvi_104881432, vvi_104881433, vvi_104881440, vvi_104881443, vvi_104881449, vvi_104881456, vvi_104881462, vvi_104881473, vvi_104881494, vvi_104881503, vvi_104881504, vvi_104881507, vvi_104881508, vvi_104881511, vvi_104881513, vvi_104881517, vvi_104881526, vvi_104881528, vvi_109123846, vvi_109123924, vvi_109123930	vvi_100241155, vvi_100241167, vvi_100241170, vvi_100241235, vvi_100241936, vvi_100242696, vvi_100242909, vvi_100246150, vvi_100246240, vvi_100246379, vvi_100246887, vvi_100247069, vvi_100247196, vvi_100248038, vvi_100248105, vvi_100249639, vvi_100249694, vvi_100249841, vvi_100251408, vvi_100251433, vvi_100252193, vvi_100254285, vvi_100254298, vvi_100254678, vvi_100254876, vvi_100254908, vvi_100254970, vvi_100257093, vvi_100257323, vvi_100258223, vvi_100258255, vvi_100258314, vvi_100258761, vvi_100258875, vvi_100259933, vvi_100260007, vvi_100260098, vvi_100260669, vvi_100261532, vvi_100261679, vvi_100263309, vvi_100263392, vvi_100263444, vvi_100263520, vvi_100263996, vvi_100264729, vvi_100264978, vvi_100265292, vvi_100265363, vvi_100267014, vvi_100854107, vvi_104877551, vvi_104877773, vvi_104880229, vvi_104880238, vvi_104880246, vvi_104880254, vvi_104880301, vvi_104880723, vvi_104881039, vvi_104881040, vvi_104881042, vvi_104881061, vvi_104881062, vvi_104881064, vvi_109121553, vvi_109121763, vvi_109121831, vvi_109123115, vvi_109123121, vvi_109123129, vvi_109123132, vvi_109123178, vvi_109123189	vvi_100243175, vvi_100246059, vvi_100248459, vvi_100251079, vvi_100252370, vvi_100252929, vvi_100257789, vvi_100257993, vvi_100258126, vvi_100260826, vvi_100260988, vvi_100262958, vvi_100263074, vvi_100263342, vvi_109123222	vvi_100245811, vvi_100251912, vvi_100253496, vvi_100253886, vvi_100254364, vvi_100257203, vvi_100259145, vvi_100264572, vvi_100267033, vvi_100267822, vvi_100854822	vvi_100241028, vvi_100241332, vvi_100241577, vvi_100245524, vvi_100251028, vvi_100252202, vvi_100253069, vvi_100255823, vvi_100257769, vvi_100258893, vvi_100260419, vvi_100262396, vvi_100262631, vvi_100853126, vvi_100853966	vvi_100253936, vvi_100255593, vvi_100264028, vvi_100265476, vvi_100267202, vvi_100853231, vvi_104878789, vvi_104878790, vvi_104878797, vvi_104878798, vvi_104878799, vvi_104878813, vvi_104880722, vvi_104880725, vvi_104880726, vvi_104880727, vvi_104880728, vvi_104882266, vvi_109121519, vvi_109122901	vvi_100233052, vvi_100246832, vvi_100248576, vvi_100250566, vvi_100252624, vvi_100253934, vvi_100261132, vvi_100261565, vvi_100265932, vvi_100266040, vvi_100267093, vvi_100855130	vvi_100244902, vvi_100245904, vvi_100247517, vvi_100252409, vvi_100253160, vvi_100257499, vvi_100261790, vvi_100261891, vvi_100264520, vvi_100264994, vvi_100853335, vvi_100855273, vvi_104880242	vvi_100232874, vvi_100232908, vvi_100241881, vvi_100244152, vvi_100249330, vvi_100255889, vvi_100257843, vvi_100260795, vvi_100261610	vvi_100240994, vvi_100241856, vvi_100247194, vvi_100247374, vvi_100252098, vvi_100256975, vvi_100259005, vvi_100264677, vvi_100265116, vvi_100265665, vvi_100266054, vvi_100268131, vvi_100853160, vvi_104881566	vvi_100244503, vvi_100246062, vvi_100247566, vvi_100249168, vvi_100250978, vvi_100254782, vvi_100261054, vvi_100262151, vvi_100262312	vvi_100244740, vvi_100247431, vvi_100249823, vvi_100252404, vvi_100254060, vvi_100256123, vvi_100259356, vvi_100264484, vvi_100264967	vvi_100240894, vvi_100241907, vvi_100242056, vvi_100242772, vvi_100243524, vvi_100245014, vvi_100245262, vvi_100245473, vvi_100245988, vvi_100246788, vvi_100247046, vvi_100247195, vvi_100248395, vvi_100248824, vvi_100248938, vvi_100249729, vvi_100250663, vvi_100253917, vvi_100255836, vvi_100257300, vvi_100258917, vvi_100259799, vvi_100260522, vvi_100260905, vvi_100263198, vvi_100264138, vvi_100264195, vvi_100265741, vvi_100265850, vvi_100265856, vvi_100266726, vvi_100267456, vvi_100267565, vvi_100267786, vvi_100853481, vvi_109123721	vvi_100233114, vvi_100247265, vvi_100252384, vvi_100253899, vvi_100257513, vvi_100257854, vvi_100259034, vvi_100260368, vvi_100262648, vvi_100262729, vvi_100265935, vvi_100267804	vvi_100232917, vvi_100241150, vvi_100241684, vvi_100242477, vvi_100243312, vvi_100244202, vvi_100251097, vvi_100251934, vvi_100252850, vvi_100255333, vvi_100256749, vvi_100257867, vvi_100262173, vvi_100854792, vvi_104877287, vvi_104879631, vvi_109121418, vvi_109123694	vvi_100248766, vvi_100248820, vvi_100250576, vvi_100255655, vvi_100265942, vvi_104878343, vvi_104879313, vvi_104879314, vvi_104879317, vvi_104879330, vvi_104879348, vvi_104879659, vvi_104879715, vvi_104881954, vvi_104881955, vvi_104882163, vvi_104882166, vvi_104882195, vvi_104882197, vvi_104882221, vvi_104882795, vvi_109124048	vvi_100241962, vvi_100244172, vvi_100245674, vvi_100246118, vvi_100246935, vvi_100248840, vvi_100249295, vvi_100250815, vvi_100252227, vvi_100252820, vvi_100254055, vvi_100255738, vvi_100257463, vvi_100260531, vvi_100260810, vvi_100262840, vvi_100263127, vvi_100264086, vvi_100264244, vvi_100266120, vvi_100267749, vvi_104879802, vvi_104879842, vvi_109121419, vvi_109121507	vvi_100241707, vvi_100243339, vvi_100245355, vvi_100246680, vvi_100250244, vvi_100253280, vvi_100256780, vvi_100258708, vvi_100264137, vvi_100264511, vvi_100265038, vvi_100267223, vvi_100852694, vvi_100853483, vvi_100855109, vvi_109124023	vvi_100242290, vvi_100242304, vvi_100243070, vvi_100250706, vvi_100254330, vvi_100254842, vvi_100262028, vvi_100262227, vvi_100266704, vvi_100267999	vvi_100233053, vvi_100233057, vvi_100233058, vvi_100233059, vvi_100233060, vvi_100233061, vvi_100233062, vvi_100233063, vvi_100233064, vvi_100233065, vvi_100233066, vvi_100233067, vvi_100233068, vvi_100259221, vvi_100259807, vvi_100264998, vvi_100267554	vvi_100243019, vvi_100244875, vvi_100245127, vvi_100246402, vvi_100247125, vvi_100248139, vvi_100249910, vvi_100251545, vvi_100253266, vvi_100255055, vvi_100255135, vvi_100257275, vvi_100257356, vvi_100258401, vvi_100260155, vvi_100260222, vvi_100260618, vvi_100262255, vvi_100264596, vvi_100264656, vvi_100267414, vvi_100267548, vvi_100267730, vvi_100852759, vvi_104877554, vvi_109121544, vvi_109121758, vvi_109123363	vvi_100244122, vvi_100244564, vvi_100247092, vvi_100250582, vvi_100250704, vvi_100251308, vvi_100251862, vvi_100254726, vvi_100254807, vvi_100256849, vvi_100257874, vvi_100262306, vvi_100267695, vvi_104882212, vvi_104882213	vvi_100240926, vvi_100241390, vvi_100241930, vvi_100243439, vvi_100245688, vvi_100248430, vvi_100253676, vvi_100253882, vvi_100255711, vvi_100260081, vvi_100260547, vvi_100262720, vvi_100267788, vvi_100852648, vvi_100852692	vvi_100240938, vvi_100250348, vvi_100250631, vvi_100253284, vvi_100253772, vvi_100259144, vvi_100263383, vvi_100264561, vvi_100265500, vvi_100268091, vvi_100852489, vvi_100852764, vvi_100853757, vvi_100854820, vvi_104879100, vvi_104879163, vvi_104879425, vvi_104880511		vvi_100240850, vvi_100241029, vvi_100242077, vvi_100243183, vvi_100244311, vvi_100249360, vvi_100250362, vvi_100251084, vvi_100253740, vvi_100256320, vvi_100258447, vvi_100260151, vvi_100264433, vvi_100268067, vvi_100268121	vvi_100245679, vvi_100246465, vvi_100246848, vvi_100247715, vvi_100250820, vvi_100253522, vvi_100253635, vvi_100257040, vvi_100267227, vvi_100267316, vvi_104879197, vvi_104879198, vvi_104881930, vvi_104881949, vvi_104881950, vvi_104881951, vvi_104881952, vvi_104881953, vvi_104882128, vvi_104882129, vvi_104882223, vvi_104882224, vvi_104882225, vvi_104882552, vvi_109122139	vvi_100246057, vvi_100250227, vvi_100250832, vvi_100250889, vvi_100253567, vvi_100256764, vvi_100259369, vvi_100260542, vvi_100263661, vvi_100266808, vvi_104881872, vvi_104881893, vvi_104882134, vvi_104882154, vvi_104882161, vvi_104882162, vvi_104882333, vvi_104882344, vvi_104882357, vvi_109121447	vvi_100242664, vvi_100245529, vvi_100247082, vvi_100247361, vvi_100247797, vvi_100248961, vvi_100250648, vvi_100252473, vvi_100254602, vvi_100257921, vvi_100259059, vvi_100263062, vvi_100264230, vvi_100264574, vvi_100264710, vvi_100265001, vvi_100267950, vvi_100268163, vvi_104878996, vvi_104881159	vvi_100241039, vvi_100241893, vvi_100242777, vvi_100242781, vvi_100243357, vvi_100247930, vvi_100250856, vvi_100252666, vvi_100255994, vvi_100256154, vvi_100257810, vvi_100263305, vvi_100264179, vvi_100266292	vvi_100245598, vvi_100246971, vvi_100248095, vvi_100254240, vvi_100255956, vvi_100257447, vvi_100260284, vvi_100261504, vvi_100261782, vvi_100262570, vvi_100855015	vvi_100241084, vvi_100246710, vvi_100247779, vvi_100247802, vvi_100254890, vvi_100256038, vvi_100259340, vvi_100260362, vvi_100265192	vvi_104877726, vvi_104877828, vvi_104877922, vvi_104878022, vvi_104878191, vvi_104878228, vvi_104878368, vvi_104878637, vvi_104879059, vvi_104879156, vvi_104879694, vvi_104879949, vvi_104880545, vvi_104880653, vvi_104880673, vvi_104880681, vvi_104881207, vvi_104881476, vvi_104881477, vvi_104881741, vvi_104881770, vvi_104882054, vvi_104882141, vvi_104882386, vvi_104882664, vvi_109122245, vvi_109122275, vvi_109122424, vvi_109122583, vvi_109122621, vvi_109122748, vvi_109123213, vvi_109123269, vvi_109123299, vvi_109123679, vvi_109123832, vvi_109123929, vvi_109124025, vvi_109124036, vvi_109124128, vvi_109124193, vvi_109124228, vvi_109124254, vvi_109124338	vvi_100232866, vvi_100242912, vvi_100244452, vvi_100246726, vvi_100246825, vvi_100253833, vvi_100266293	vvi_100242763, vvi_100242894, vvi_100242927, vvi_100242997, vvi_100247003, vvi_100249474, vvi_100251427, vvi_100254098, vvi_100259863, vvi_100260417, vvi_100261664, vvi_100266852, vvi_100267811	vvi_100250551, vvi_100251262, vvi_100254792, vvi_100256860, vvi_100261566, vvi_100262692, vvi_100263729, vvi_100264205, vvi_100264434, vvi_100266002, vvi_100267170, vvi_100852659	vvi_100232893, vvi_100242010, vvi_100242081, vvi_100248372, vvi_100248918, vvi_100255285, vvi_100256340, vvi_100263390, vvi_100265625	vvi_100241325, vvi_100242513, vvi_100246453, vvi_100246540, vvi_100246633, vvi_100246800, vvi_100249462, vvi_100250472, vvi_100251598, vvi_100252999, vvi_100253036, vvi_100255876, vvi_100259100, vvi_100265628, vvi_100267350, vvi_100267771, vvi_100267913, vvi_104879095, vvi_104881104, vvi_109123634	vvi_100233023, vvi_100244269, vvi_100245945, vvi_100252269, vvi_100252518, vvi_100256148, vvi_100257574, vvi_100257654, vvi_100257994, vvi_100260708, vvi_100262061, vvi_100262777, vvi_100267000, vvi_100852937, vvi_100853917	vvi_100246849, vvi_100249495, vvi_100253136, vvi_100254000, vvi_100256891, vvi_100265683, vvi_100266180, vvi_100852416, vvi_100852857, vvi_100855178, vvi_104877722, vvi_4025124	vvi_100243782, vvi_100245660, vvi_100245714, vvi_100247227, vvi_100247287, vvi_100248818, vvi_100250800, vvi_100251158, vvi_100251688, vvi_100254345, vvi_100258112, vvi_100262881, vvi_100266688, vvi_100268029, vvi_100853773, vvi_104879963, vvi_104880594, vvi_104882311	vvi_100245601, vvi_100247045, vvi_100248537, vvi_100250853, vvi_100252558, vvi_100254384, vvi_100257455, vvi_100259439, vvi_100265557, vvi_100266028, vvi_100852723, vvi_100854558, vvi_100854588, vvi_100854641, vvi_104882670	vvi_100241268, vvi_100241752, vvi_100241989, vvi_100243461, vvi_100244320, vvi_100246877, vvi_100247127, vvi_100249475, vvi_100250370, vvi_100252214, vvi_100252468, vvi_100252886, vvi_100260651, vvi_100266652	vvi_100245565, vvi_100249363, vvi_100252048, vvi_100253720, vvi_100254318, vvi_100257656, vvi_100259211, vvi_100259722, vvi_100262587, vvi_100263983, vvi_100264711, vvi_100264769, vvi_100265441, vvi_100265546, vvi_100267650, vvi_109121403	vvi_100232911, vvi_100232985, vvi_100233077, vvi_100233089, vvi_100233107, vvi_100242308, vvi_100244031, vvi_100245803, vvi_100247444, vvi_100250948, vvi_100252703, vvi_100254301, vvi_100255900, vvi_100256098, vvi_100257850, vvi_100261982, vvi_100262980, vvi_100265739, vvi_100266184, vvi_100266390, vvi_100266937, vvi_100268106, vvi_100268127	vvi_100247298, vvi_100248932, vvi_100249175, vvi_100251144, vvi_100251483, vvi_100251622, vvi_100253927, vvi_100255261, vvi_100263149, vvi_100264093, vvi_100264346, vvi_100265861, vvi_100267897, vvi_100854424, vvi_104878152	vvi_100232965, vvi_100241514, vvi_100245756, vvi_100248397, vvi_100248604, vvi_100251531, vvi_100254379, vvi_100262210, vvi_104879594	vvi_100246467, vvi_100254300, vvi_100256736, vvi_100258668, vvi_100259587, vvi_100259773, vvi_100261441, vvi_100265402	vvi_100241725, vvi_100242882, vvi_100247646, vvi_100248020, vvi_100252874, vvi_100258635, vvi_100260348, vvi_100262258, vvi_100264477	vvi_100242785, vvi_100244453, vvi_100244733, vvi_100245113, vvi_100245513, vvi_100248254, vvi_100249531, vvi_100253941, vvi_100255831, vvi_100261537, vvi_100262516, vvi_100265031	vvi_100243859, vvi_100244482, vvi_100244946, vvi_100245522, vvi_100247381, vvi_100247559, vvi_100250644, vvi_100252642, vvi_100255907, vvi_100257308, vvi_100260964, vvi_100261642, vvi_100262421, vvi_100262607, vvi_100264687, vvi_100854583, vvi_100854646, vvi_100855108, vvi_100855376, vvi_100855415	vvi_100243910, vvi_104879339, vvi_104879414, vvi_104880761, vvi_109121622, vvi_109122214, vvi_109122377, vvi_109123051, vvi_109123385, vvi_109123500, vvi_109124037, vvi_109124146	vvi_100243714, vvi_100249241, vvi_100252354, vvi_100255350, vvi_100255734, vvi_100257488, vvi_100259827, vvi_100261554, vvi_100261625, vvi_100262204, vvi_100262246, vvi_100266680	vvi_100244312, vvi_100246307, vvi_100249668, vvi_100252023, vvi_100253432, vvi_100253604, vvi_100257873, vvi_100262158, vvi_100262254, vvi_100264197, vvi_100264973, vvi_100265626	vvi_100248306, vvi_100248869, vvi_100250242, vvi_100250437, vvi_100250741, vvi_100250868, vvi_100251627, vvi_100252825, vvi_100255170	vvi_100242545, vvi_100247486, vvi_100250966, vvi_100256751, vvi_100262823, vvi_100267737, vvi_100852714, vvi_100853039, vvi_100853438, vvi_100854877	vvi_100233105, vvi_100233111, vvi_100242278, vvi_100242379, vvi_100255971, vvi_100256909, vvi_100257630, vvi_100261806, vvi_100266175	vvi_100232853, vvi_100232854, vvi_100233102, vvi_100245520, vvi_100250105, vvi_100250633, vvi_100254635, vvi_100255814, vvi_100256379, vvi_100256495, vvi_100258412, vvi_100259248, vvi_100264420, vvi_100267821, vvi_109122787	vvi_100245194, vvi_100246190, vvi_100250318, vvi_100252108, vvi_100255496, vvi_100257230, vvi_100258207, vvi_100260729, vvi_100262338, vvi_100265135, vvi_100265938, vvi_100267495, vvi_100852615, vvi_100852644, vvi_100852909, vvi_100853191, vvi_100853799, vvi_100854494, vvi_100854626, vvi_104878451, vvi_104878452, vvi_104878561, vvi_104878766, vvi_109122224, vvi_109122298	vvi_100251354, vvi_100254574, vvi_100257978, vvi_100264373, vvi_100266558, vvi_104878467, vvi_104878534, vvi_104878920, vvi_104878940, vvi_104880349, vvi_104880350, vvi_109123455, vvi_109123456, vvi_109123458	vvi_100232872, vvi_100233106, vvi_100243960, vvi_100245930, vvi_100250042, vvi_100261985, vvi_100266074, vvi_100854121, vvi_104878388	vvi_100244631, vvi_100251794, vvi_100252867, vvi_100259214, vvi_100263223, vvi_100266953, vvi_109123835	vvi_100242214, vvi_100246509, vvi_100247484, vvi_100252592, vvi_100253030, vvi_100261623, vvi_100263820, vvi_100264493	vvi_100244833, vvi_100246080, vvi_100247272, vvi_100247341, vvi_100248806, vvi_100250554, vvi_100261275, vvi_100263681, vvi_100268160, vvi_100852507, vvi_100853809, vvi_100855200	vvi_100233000, vvi_100233001, vvi_100233002, vvi_100233027, vvi_100233093, vvi_100233094, vvi_100240701, vvi_100265390	vvi_100243188, vvi_100253345, vvi_100253704, vvi_100260804, vvi_100261877, vvi_100262415, vvi_100266163, vvi_100267599	vvi_100244643, vvi_100247183, vvi_100248875, vvi_100250345, vvi_100250873, vvi_100254211, vvi_100256016, vvi_100257548, vvi_100259987, vvi_100264912, vvi_100854545	vvi_100241369, vvi_100246458, vvi_100257332, vvi_100260008, vvi_100261148, vvi_100263040, vvi_100266027, vvi_100266531, vvi_100267828	vvi_100242211, vvi_100242414, vvi_100250828, vvi_100250992, vvi_100253326, vvi_100254980, vvi_100257555, vvi_100259319, vvi_100260073, vvi_100260163, vvi_100262462, vvi_100262657, vvi_100264491, vvi_100265370	vvi_100243276, vvi_100244169, vvi_100246659, vvi_100253509, vvi_100255400, vvi_100256928, vvi_100852554, vvi_104879278	vvi_100242154, vvi_100242601, vvi_100253906, vvi_100255713, vvi_100257315, vvi_100259041, vvi_100260784, vvi_100263311, vvi_100264214, vvi_100266367, vvi_100853859, vvi_100854077	vvi_100232930, vvi_100240912, vvi_100244182, vvi_100247670, vvi_100251035, vvi_100251141, vvi_100251563, vvi_100255665, vvi_100256229, vvi_100257928, vvi_100257959, vvi_100259272, vvi_100259642, vvi_100260734, vvi_100264824, vvi_100266164, vvi_100266596, vvi_104879284, vvi_104879286, vvi_109121508, vvi_109122663	vvi_100244375, vvi_100245362, vvi_100249560, vvi_100254577, vvi_100254941, vvi_100261576, vvi_100262627, vvi_100263332, vvi_100265498, vvi_104879706, vvi_109123172, vvi_109123198	vvi_100233124, vvi_100242354, vvi_100248300, vvi_100249127, vvi_100250915, vvi_100252668, vvi_100254233, vvi_100256058, vvi_100258559, vvi_100259346, vvi_100261144, vvi_100263873, vvi_100264522, vvi_100268089, vvi_100852625, vvi_100852969, vvi_100855265, vvi_104879003, vvi_104879004, vvi_104879006, vvi_104879049	vvi_100241576, vvi_100242786, vvi_100244257, vvi_100246127, vvi_100246249, vvi_100249749, vvi_100254244, vvi_100257762, vvi_100265284, vvi_100267065, vvi_100852529, vvi_104877609, vvi_104878753, vvi_104882170, vvi_104882509	vvi_100240900, vvi_100246008, vvi_100246013, vvi_100255821, vvi_100257917, vvi_100263471, vvi_100265210, vvi_100266965, vvi_100267443	vvi_100248346, vvi_100251955, vvi_100253395, vvi_100258812, vvi_100263369	vvi_100244465, vvi_100245782, vvi_100249253, vvi_100255658, vvi_100257129, vvi_100261067, vvi_100264084, vvi_100264393, vvi_100852419	vvi_100244399, vvi_100244551, vvi_100244729, vvi_100247828, vvi_100253327, vvi_100258042, vvi_100259087, vvi_100259401, vvi_100259534, vvi_100260443, vvi_100261736, vvi_100265052, vvi_100854302	vvi_100240841, vvi_100243110, vvi_100243645, vvi_100244599, vvi_100245484, vvi_100246215, vvi_100246269, vvi_100250447, vvi_100251650, vvi_100252380, vvi_100252474, vvi_100256720, vvi_100256773, vvi_100257424, vvi_100258492, vvi_100258983, vvi_100261867, vvi_100267205, vvi_100267530, vvi_104877389, vvi_104877577, vvi_104877578, vvi_104879355, vvi_104879382, vvi_104879383, vvi_104879424, vvi_104879429, vvi_104879430, vvi_104879432, vvi_104879433, vvi_104879434, vvi_104879435, vvi_104879437, vvi_104879438, vvi_104879439, vvi_104879440, vvi_104879441, vvi_104879442, vvi_104879443, vvi_104879446, vvi_104879447, vvi_104879448, vvi_104879449, vvi_104879450, vvi_104879451, vvi_104879472, vvi_104880847, vvi_104880848, vvi_104880849, vvi_104881247, vvi_104881467, vvi_104881479, vvi_104881480, vvi_109121423, vvi_109121511, vvi_109122615, vvi_109122617, vvi_109122695, vvi_109123463, vvi_109123465, vvi_109123466, vvi_109123676, vvi_109123843	vvi_100241153, vvi_100242241, vvi_100244673, vvi_100245913, vvi_100252283, vvi_100252286, vvi_100254198, vvi_100256084, vvi_100266991	vvi_100240995, vvi_100242992, vvi_100247745, vvi_100248658, vvi_100255890, vvi_100256491, vvi_100264613, vvi_100265848	vvi_100243788, vvi_100246880, vvi_100246913, vvi_100248233, vvi_100253154, vvi_100255882, vvi_100257420, vvi_100257775, vvi_100260067, vvi_100853437, vvi_104877863, vvi_104882327	vvi_100232884, vvi_100243664, vvi_100244927, vvi_100247498, vvi_100248802, vvi_100250066, vvi_100251832, vvi_100252606, vvi_100253894, vvi_100254094, vvi_100255225, vvi_100258792, vvi_100260301, vvi_100263994, vvi_100265519, vvi_100265520, vvi_100267888, vvi_100853303	vvi_100243623, vvi_100244999, vvi_100247340, vvi_100247683, vvi_100249555, vvi_100250085, vvi_100250696, vvi_100253129, vvi_100253855, vvi_100255165, vvi_100256748, vvi_100266543, vvi_100267381, vvi_100853207, vvi_100854996, vvi_109122188	vvi_100217471, vvi_100232843, vvi_100240862, vvi_100241164, vvi_100242903, vvi_100242994, vvi_100244220, vvi_100245181, vvi_100246283, vvi_100249839, vvi_100253166, vvi_100254045, vvi_100256566, vvi_100258106, vvi_100258294, vvi_100258906, vvi_100259793, vvi_100259991, vvi_100261661, vvi_100262321, vvi_100263437, vvi_100263443, vvi_100264173, vvi_100264844, vvi_100265291, vvi_100266562, vvi_100266849, vvi_100852886, vvi_100853406, vvi_100853526, vvi_100853590, vvi_100853675, vvi_100853708, vvi_100853745, vvi_100853820, vvi_100855299, vvi_104877274, vvi_109121404, vvi_109124132	vvi_100245648, vvi_100245739, vvi_100246047, vvi_100249205, vvi_100249581, vvi_100262945, vvi_100264703, vvi_100854834, vvi_104879940, vvi_104881271, vvi_104881652	vvi_100242221, vvi_100243986, vvi_100244259, vvi_100244446, vvi_100244596, vvi_100245229, vvi_100247001, vvi_100247277, vvi_100248157, vvi_100248764, vvi_100249006, vvi_100249157, vvi_100249703, vvi_100250762, vvi_100251360, vvi_100251557, vvi_100253290, vvi_100254111, vvi_100254165, vvi_100254255, vvi_100259282, vvi_100259372, vvi_100259938, vvi_100259998, vvi_100260009, vvi_100264461, vvi_100266318, vvi_100852493, vvi_100853656, vvi_100853870, vvi_100854093, vvi_104879170, vvi_104879173, vvi_109122473	vvi_100243329, vvi_100245421, vvi_100245583, vvi_100246094, vvi_100250710, vvi_100250869, vvi_100253009, vvi_100254043, vvi_100263377, vvi_100263878, vvi_100263978, vvi_100266673, vvi_104879781, vvi_109123662	vvi_100232982, vvi_100233112, vvi_100243193, vvi_100243450, vvi_100245184, vvi_100245603, vvi_100248319, vvi_100250304, vvi_100253437, vvi_100254843, vvi_100255484, vvi_100259918, vvi_100260013, vvi_100260187, vvi_100260557, vvi_100264250, vvi_100267485, vvi_100853950, vvi_100854593, vvi_109122302, vvi_109122363	vvi_100243099, vvi_100245129, vvi_100250047, vvi_100253480, vvi_100255611, vvi_100255935, vvi_100262076, vvi_100264000, vvi_100264153, vvi_100264507, vvi_100266177	vvi_100244155, vvi_100244721, vvi_100251967, vvi_100262985, vvi_100852957, vvi_104878959, vvi_104878965, vvi_104878969, vvi_104878972, vvi_104878973, vvi_104878974, vvi_104879151, vvi_104879190, vvi_104879925, vvi_104880669, vvi_104881535, vvi_104882247, vvi_104882492	vvi_100246601, vvi_100246969, vvi_100249208, vvi_100251077, vvi_100253033, vvi_100253083, vvi_100258038, vvi_100258198, vvi_100258436, vvi_100260556, vvi_100261667, vvi_100263177, vvi_100265906, vvi_100853065, vvi_100855225, vvi_104881076	vvi_100240750, vvi_100246117, vvi_100248376, vvi_100250110, vvi_100250308, vvi_100255269, vvi_100257136, vvi_100259251, vvi_100259620, vvi_100263648, vvi_100854301	vvi_100245836, vvi_100249348, vvi_100249483, vvi_100251431, vvi_100251442, vvi_100256650, vvi_100258807, vvi_100259924, vvi_100261324, vvi_100261380, vvi_100265391, vvi_100854000, vvi_100854372, vvi_100855401, vvi_104879231, vvi_104879763	vvi_100243988, vvi_100245120, vvi_100248808, vvi_100253406, vvi_100255323, vvi_100264536, vvi_100265306, vvi_100267636, vvi_100855343	vvi_100241363, vvi_100245571, vvi_100247313, vvi_100255297, vvi_100255583, vvi_100261514, vvi_100262972, vvi_100266674, vvi_100267262, vvi_100267805, vvi_104879950	vvi_100240957, vvi_100247676, vvi_100252171, vvi_100257220, vvi_100257296, vvi_100257735, vvi_100259265, vvi_100259449, vvi_100259746, vvi_100262628, vvi_100264440, vvi_100264465, vvi_100265354, vvi_100266479, vvi_100267902, vvi_100853218, vvi_104882465, vvi_109121704, vvi_109122650	vvi_100232987, vvi_100241982, vvi_100250490, vvi_100252422, vvi_100252995, vvi_100256679, vvi_100257647, vvi_100259366, vvi_100261019, vvi_100261040, vvi_104878268	vvi_100242809, vvi_100242931, vvi_100248056, vvi_100249782, vvi_100251432, vvi_100251544, vvi_100251549, vvi_100254278, vvi_100262453, vvi_100263343, vvi_100263465, vvi_100268004, vvi_100853415, vvi_100853618, vvi_104880501, vvi_104880553, vvi_104880554, vvi_104880555	vvi_100241318, vvi_100250736, vvi_100251974, vvi_100253114, vvi_100255287, vvi_100257428, vvi_100257718, vvi_100259024, vvi_100259196, vvi_100263657, vvi_100264061, vvi_100265820, vvi_100267872	vvi_100247679, vvi_100261474, vvi_100262429, vvi_100263445, vvi_100264343, vvi_100265030	vvi_100244821, vvi_100246711, vvi_100249117, vvi_100256979, vvi_100261589, vvi_100262342	vvi_100242410, vvi_100243583, vvi_100251836, vvi_100259845, vvi_100264822, vvi_100265151, vvi_100265156, vvi_100266326, vvi_100267237, vvi_100852428, vvi_100852460, vvi_100852756, vvi_100854294	vvi_100242709, vvi_100242950, vvi_100246323, vvi_100247920, vvi_100249719, vvi_100251321, vvi_100253044, vvi_100253211, vvi_100255717, vvi_100256695, vvi_100258422, vvi_100258524, vvi_100265066, vvi_100265220, vvi_100267207	vvi_100242639, vvi_100244694, vvi_100247344, vvi_100261234, vvi_100265228	vvi_100243092, vvi_100243761, vvi_100244818, vvi_100245954, vvi_100248895, vvi_100250319, vvi_100251040, vvi_100251328, vvi_100261530, vvi_104882622	vvi_100246770, vvi_100250859, vvi_100251993, vvi_100257122, vvi_100259296, vvi_100262043, vvi_100262240, vvi_100267386	vvi_100243284, vvi_100244635, vvi_100244893, vvi_100244964, vvi_100249876, vvi_100253909, vvi_100258425, vvi_100262591	vvi_100232890, vvi_100243241, vvi_100245649, vvi_100250786, vvi_100252471, vvi_100254219, vvi_100262819, vvi_100266230, vvi_100267971, vvi_100853085	vvi_100244213, vvi_100248587, vvi_100252885, vvi_100254588, vvi_100257137, vvi_100265062, vvi_100265978	vvi_100241143, vvi_100249129, vvi_100250854, vvi_100255036, vvi_100258548, vvi_100263848, vvi_104877316, vvi_104877344, vvi_104877419, vvi_104877959, vvi_104878043, vvi_104879392, vvi_104882737, vvi_104882771, vvi_104882774, vvi_109121575, vvi_109121969	vvi_100242904, vvi_100249149, vvi_100253107, vvi_100254353, vvi_100254699, vvi_100258291, vvi_100258741, vvi_100260503, vvi_100263534, vvi_100265688, vvi_100853305	vvi_100244527, vvi_100246791, vvi_100261486, vvi_100263191, vvi_100265646, vvi_100267358	vvi_100246842, vvi_100251811, vvi_100252552, vvi_100253824, vvi_100255459, vvi_100255689, vvi_100259175, vvi_100265140, vvi_100265802	vvi_100241093, vvi_100244897, vvi_100247840, vvi_100249375, vvi_100254956, vvi_100255220, vvi_100259881, vvi_100262979, vvi_100264446, vvi_100853254	vvi_100242039, vvi_100242602, vvi_100244310, vvi_100246027, vvi_100247713, vvi_100248101, vvi_100251170, vvi_100256998, vvi_100257672, vvi_100261186	vvi_100240949, vvi_100249628, vvi_100251927, vvi_100258981, vvi_100264532, vvi_100267868, vvi_100853867, vvi_104878957	vvi_100241496, vvi_100247060, vvi_100249126, vvi_100250089, vvi_100250814, vvi_100252291, vvi_100255362, vvi_100255958, vvi_100260519, vvi_100262858, vvi_100852885, vvi_100855314	vvi_100241832, vvi_100246963, vvi_100251086, vvi_100252217, vvi_100254286, vvi_100255508, vvi_100259389, vvi_100260816, vvi_100265463, vvi_100852519, vvi_104880817	vvi_100241586, vvi_100242952, vvi_100244658, vvi_100244660, vvi_100257711, vvi_100261795, vvi_100263682, vvi_100265666, vvi_100266979	vvi_100232966, vvi_100241141, vvi_100247399, vvi_100248728, vvi_100250896, vvi_100252611, vvi_104882164, vvi_104882165	vvi_100243097, vvi_100246450, vvi_100248214, vvi_100248285, vvi_100253349, vvi_100254495, vvi_100258443, vvi_100264726, vvi_100266720, vvi_100266765, vvi_100853225, vvi_104881903, vvi_104881904	vvi_100251182, vvi_100253940, vvi_100254711, vvi_100256623, vvi_100260889, vvi_100261842, vvi_100264009, vvi_100267477, vvi_104877581, vvi_104882387	vvi_100244164, vvi_100245856, vvi_100247073, vvi_100247339, vvi_100251007, vvi_100252196, vvi_100264849	vvi_100233054, vvi_100233055, vvi_100254227, vvi_100256274, vvi_100261361, vvi_100265464	vvi_100242068, vvi_100242320, vvi_100251947, vvi_100254083, vvi_100260441, vvi_100263976, vvi_100852927	vvi_100241899, vvi_100243232, vvi_100244573, vvi_100245063, vvi_100259008, vvi_100265149, vvi_100265547, vvi_100852575, vvi_100855313, vvi_104878862, vvi_104878863, vvi_109122127	vvi_100242055, vvi_100244115, vvi_100245256, vvi_100250441, vvi_100251616, vvi_100255773, vvi_100259738, vvi_100263604, vvi_100265643	vvi_100242756, vvi_100243678, vvi_100257685, vvi_100259857, vvi_100264462, vvi_100265045, vvi_100265637, vvi_100266338		vvi_100244279, vvi_100247207, vvi_100257329, vvi_100257331, vvi_100258132, vvi_100260200, vvi_100265244, vvi_100855209, vvi_104878442, vvi_104882415, vvi_104882517	vvi_100244761, vvi_100246087, vvi_100249885, vvi_100250140, vvi_100253460, vvi_100259317, vvi_100260489		vvi_100241210, vvi_100242744, vvi_100243286, vvi_100250886, vvi_100251476, vvi_100253203, vvi_100258135, vvi_100260311, vvi_100262870, vvi_100265107, vvi_100266064	vvi_100241278, vvi_100242932, vvi_100244634, vvi_100246311, vvi_100246405, vvi_100249701, vvi_100251452, vvi_100251548, vvi_100253270, vvi_100260016, vvi_100261686, vvi_100261776, vvi_100266874, vvi_100266960, vvi_104880223, vvi_104880225, vvi_109121517	vvi_100246183, vvi_100251160, vvi_100256885, vvi_100256894, vvi_100258592, vvi_100266178, vvi_100266911	vvi_100240933, vvi_100255401, vvi_100258076, vvi_100259862, vvi_100263350	vvi_100243217, vvi_100245986, vvi_100248422, vvi_100252992, vvi_100254021, vvi_100254766, vvi_100257177, vvi_100263639, vvi_100854635	vvi_100246942, vvi_100253575, vvi_100253658, vvi_100258555, vvi_100853717, vvi_100854465, vvi_100855186, vvi_104877592, vvi_104880155, vvi_104880497, vvi_109123477	vvi_100241405, vvi_100246514, vvi_100246529, vvi_100246611, vvi_100249438, vvi_100249958, vvi_100251755, vvi_100255741, vvi_100259848, vvi_100263668, vvi_100854521, vvi_109121414, vvi_109121449	vvi_100240820, vvi_100241924, vvi_100244045, vvi_100245278, vvi_100247058, vvi_100253784, vvi_100261307, vvi_100263082, vvi_100263109, vvi_100263259, vvi_100264207, vvi_100266019, vvi_100267582, vvi_100854088, vvi_100854551, vvi_104881446, vvi_104881447	vvi_100240804, vvi_100245859, vvi_100249017, vvi_100251223, vvi_100252539, vvi_100252977, vvi_100256048, vvi_100260746, vvi_100261685, vvi_100262640	vvi_100241969, vvi_100244082, vvi_100245555, vvi_100245650, vvi_100247206, vvi_100247463, vvi_100247491, vvi_100248962, vvi_100252231, vvi_100252330, vvi_100252572, vvi_100257363, vvi_100258522, vvi_100259186, vvi_100260664, vvi_100260701, vvi_100260929, vvi_100261181, vvi_100262353, vvi_100262475, vvi_100262820, vvi_100264141, vvi_100265877, vvi_100266133, vvi_100266388, vvi_100267513, vvi_100267972, vvi_100855129, vvi_104880658, vvi_109121583, vvi_109122022, vvi_109122869, vvi_109123149	vvi_100242189, vvi_100245224, vvi_100245719, vvi_100248392, vvi_100249525, vvi_100251133, vvi_100254673, vvi_100255014, vvi_100255369, vvi_100259436	vvi_100243942, vvi_100245729, vvi_100247932, vvi_100249245, vvi_100250876, vvi_100257936, vvi_100260914, vvi_100261185, vvi_100266394, vvi_100852809, vvi_109124176	vvi_100241734, vvi_100242442, vvi_100244124, vvi_100246421, vvi_100249261, vvi_100250709, vvi_100250939, vvi_100253175, vvi_100253696, vvi_100256086, vvi_100264017, vvi_100264543, vvi_100264648, vvi_100266435, vvi_100853103, vvi_100853244, vvi_100853290, vvi_104878999	vvi_100243375, vvi_100246491, vvi_100247619, vvi_100248637, vvi_100255152, vvi_100260233, vvi_100853644, vvi_104879177, vvi_104879607, vvi_104881044	vvi_100243103, vvi_100243917, vvi_100245013, vvi_100245358, vvi_100249539, vvi_100253170, vvi_100253181, vvi_100260247, vvi_100266605, vvi_104879624, vvi_104881255, vvi_104882167	vvi_100240890, vvi_100244334, vvi_100255461, vvi_100257476, vvi_100263793, vvi_100854062, vvi_104877364, vvi_104878233, vvi_109121415, vvi_109124325	vvi_100232948, vvi_100245922, vvi_100251317, vvi_100253597, vvi_100255410, vvi_100257925, vvi_100258742, vvi_100263056	vvi_100241450, vvi_100242633, vvi_100244414, vvi_100244977, vvi_100246569, vvi_100253017, vvi_100267372, vvi_104879559	vvi_100241806, vvi_100242140, vvi_100243817, vvi_100253515, vvi_100253703, vvi_100256456, vvi_100266143, vvi_100266265	vvi_100242028, vvi_100247090, vvi_100251455, vvi_100254182, vvi_100254852, vvi_100255367, vvi_100264335, vvi_104880030	vvi_100854617, vvi_104878249, vvi_104878656, vvi_104878774, vvi_104878944, vvi_104879099, vvi_104879753, vvi_104879858, vvi_104880500, vvi_104880719, vvi_104881478, vvi_104881482, vvi_104881487, vvi_104882609, vvi_109122447, vvi_109124285	vvi_100241780, vvi_100243685, vvi_100243905, vvi_100247305, vvi_100247722, vvi_100249057, vvi_100249138, vvi_100249221, vvi_100250944, vvi_100254242, vvi_100255729, vvi_100256094, vvi_100256210, vvi_100259358, vvi_100260792, vvi_100260801, vvi_100261095, vvi_100266303, vvi_100266385, vvi_100267741, vvi_100268125, vvi_100853341	vvi_100241166, vvi_100243526, vvi_100245125, vvi_100246287, vvi_100247019, vvi_100248669, vvi_100251429, vvi_100252909, vvi_100255544, vvi_100258300, vvi_100258891	vvi_100246223, vvi_100246390, vvi_100247026, vvi_100249108, vvi_100251807, vvi_100252643, vvi_100253691, vvi_100263521, vvi_100264540, vvi_100267820	vvi_100241605, vvi_100243052, vvi_100251088, vvi_100252829, vvi_100252972, vvi_100254439, vvi_100257603, vvi_100259316, vvi_104878890	vvi_100246539, vvi_100246707, vvi_100247549, vvi_100254431, vvi_100257395, vvi_100258822, vvi_100259323, vvi_100263975, vvi_100265670	vvi_100246843, vvi_100257736, vvi_100258010, vvi_100261759, vvi_100264968, vvi_100265661, vvi_100267648	vvi_104877467, vvi_104878346, vvi_104878497, vvi_104878584, vvi_104878673, vvi_104878721, vvi_104878737, vvi_104879402, vvi_104879758, vvi_104879843, vvi_104879868, vvi_104879958, vvi_104879993, vvi_104880006, vvi_104880237, vvi_104880388, vvi_104880683, vvi_104880786, vvi_104881074, vvi_104881155, vvi_104881340, vvi_104881593, vvi_104881894, vvi_104882505, vvi_104882707, vvi_109122143, vvi_109122247, vvi_109122252, vvi_109122267, vvi_109122518, vvi_109123163, vvi_109123175, vvi_109123552, vvi_109124246, vvi_109124331	vvi_100240857, vvi_100241879, vvi_100243824, vvi_100247480, vvi_100247632, vvi_100247728, vvi_100248706, vvi_100248950, vvi_100257870, vvi_100262761, vvi_100264875, vvi_100266142, vvi_100854282	vvi_100233003, vvi_100233004, vvi_100233028, vvi_100246683, vvi_100247890, vvi_100250080, vvi_100252631, vvi_100252897, vvi_100258739, vvi_100263698, vvi_100855021	vvi_100241518, vvi_100247172, vvi_100263433, vvi_100263561, vvi_100265086, vvi_100854486, vvi_100854532, vvi_104881945	vvi_100243252, vvi_100243618, vvi_100246581, vvi_100252433, vvi_100252580, vvi_100254309, vvi_100257158, vvi_100261235, vvi_100855035		vvi_100242938, vvi_100243084, vvi_100251890, vvi_100256965, vvi_100267073, vvi_100267793, vvi_100852686, vvi_104878981	vvi_100244349, vvi_100249302, vvi_100253168, vvi_100254293, vvi_100256030, vvi_100256750, vvi_100260448, vvi_100265022	vvi_100243632, vvi_100247947, vvi_100251299, vvi_100252349, vvi_100256453, vvi_100256496, vvi_100257179, vvi_100266299, vvi_100266734	vvi_100243040, vvi_100244758, vvi_100246525, vvi_100246600, vvi_100248161, vvi_100249884, vvi_100251668, vvi_100253292, vvi_100256795, vvi_100258426, vvi_100258821, vvi_100260133, vvi_100261887, vvi_100263738, vvi_100264209, vvi_100267074	vvi_100242022, vvi_100242658, vvi_100243117, vvi_100243609, vvi_100247162, vvi_100247792, vvi_100251285, vvi_100253785, vvi_100254136, vvi_100259750, vvi_100264306, vvi_100264944, vvi_100265436, vvi_100267512, vvi_109121790, vvi_109123473	vvi_100241632, vvi_100243365, vvi_100249688, vvi_100252938, vvi_100256547, vvi_100261453, vvi_100261599, vvi_100266131	vvi_100241711, vvi_100251833, vvi_100252570, vvi_100256964, vvi_100263135	vvi_100245921, vvi_100249716, vvi_100251435, vvi_100252495, vvi_100256064, vvi_100261039, vvi_100853848, vvi_100854227, vvi_104880647, vvi_104880874	vvi_100240986, vvi_100241431, vvi_100241434, vvi_100243369, vvi_100244648, vvi_100244780, vvi_100244881, vvi_100244887, vvi_100248274, vvi_100250009, vvi_100250931, vvi_100253323, vvi_100253401, vvi_100253408, vvi_100255058, vvi_100256686, vvi_100256827, vvi_100256917, vvi_100258538, vvi_100260243, vvi_100260252, vvi_100261918, vvi_100263670, vvi_100263694, vvi_100265367, vvi_100265461, vvi_100266093, vvi_100266968, vvi_100267191, vvi_100852701, vvi_100853014, vvi_100853064, vvi_100853571, vvi_100853608, vvi_100854279, vvi_104878353, vvi_109123629	vvi_100243022, vvi_100248417, vvi_100252240, vvi_100255128, vvi_100263246, vvi_100266339, vvi_104879725, vvi_104880159, vvi_109121892	vvi_100242636, vvi_100246489, vvi_100247246, vvi_100251739, vvi_100254478, vvi_100254897, vvi_100255167, vvi_100258256, vvi_100261291, vvi_100263193	vvi_100243659, vvi_100248756, vvi_100249845, vvi_100250877, vvi_100261106, vvi_100263410, vvi_100852855, vvi_104880485, vvi_104881610	vvi_100245225, vvi_100248963, vvi_100250656, vvi_100252199, vvi_100260753, vvi_100263435, vvi_100265430	vvi_100245496, vvi_100246463, vvi_100251220, vvi_100257905, vvi_100258091, vvi_100260682, vvi_100260990, vvi_100261758, vvi_100263038	vvi_100240875, vvi_100241788, vvi_100242590, vvi_100244130, vvi_100250102, vvi_100250216, vvi_100250979, vvi_100255284, vvi_100262239, vvi_100263894, vvi_100267220, vvi_109121469	vvi_100249811, vvi_100251803, vvi_100252560, vvi_100260351, vvi_100261135, vvi_100268078	vvi_100242100, vvi_100243837, vvi_100244174, vvi_100259566, vvi_100261297, vvi_100262508, vvi_100263685, vvi_100265173	vvi_100241744, vvi_100242229, vvi_100247088, vvi_100258229, vvi_100260940, vvi_100261834, vvi_100265985, vvi_109121658	vvi_100245760, vvi_100245906, vvi_100253501, vvi_100253553, vvi_100253967, vvi_100256065, vvi_100257180, vvi_100259927	vvi_100243290, vvi_100246480, vvi_100246520, vvi_100248152, vvi_100253023, vvi_100254363, vvi_100255834, vvi_100259923, vvi_100264808, vvi_100267474	vvi_100246436, vvi_100256230, vvi_100257750, vvi_100259040, vvi_100264963, vvi_100265773, vvi_100267724	vvi_100243294, vvi_100246874, vvi_100249564, vvi_100254259, vvi_100254683, vvi_100259377, vvi_100260894, vvi_100262221, vvi_100266945, vvi_104878144	vvi_100242879, vvi_100249156, vvi_100249239, vvi_100252149, vvi_100255706, vvi_100258619, vvi_100262335	vvi_100246074, vvi_100247981, vvi_100256997, vvi_100258460, vvi_100263543, vvi_100265051, vvi_100265406, vvi_100854763	vvi_100242171, vvi_100245652, vvi_100252922, vvi_100256266, vvi_100256355, vvi_100257897, vvi_100262056	vvi_100241006, vvi_100245185, vvi_100258340, vvi_100262788, vvi_100265806, vvi_100267010, vvi_100268058	vvi_100241379, vvi_100241474, vvi_100248713, vvi_100254308, vvi_100254953, vvi_100258978, vvi_100262161, vvi_100853740, vvi_100854185	vvi_100233071, vvi_100233139, vvi_100241917, vvi_100243677, vvi_100250417, vvi_100257130, vvi_100261002, vvi_100264969	vvi_100241312, vvi_100246709, vvi_100251972, vvi_100252168, vvi_100253930, vvi_100268033	vvi_100244356, vvi_100251252, vvi_100253324, vvi_100257653, vvi_100261815, vvi_100263832, vvi_100266920	vvi_100243331, vvi_100259742, vvi_100262418, vvi_100264066, vvi_100267571		vvi_100244044, vvi_104877564, vvi_104877616, vvi_104877680, vvi_104877803, vvi_104877946, vvi_104878047, vvi_104878385, vvi_104878925, vvi_104879046, vvi_104879318, vvi_104879660, vvi_104879831, vvi_104879992, vvi_104880033, vvi_104880104, vvi_104880209, vvi_104880286, vvi_104880289, vvi_104880508, vvi_104880546, vvi_104880640, vvi_104881073, vvi_104881106, vvi_104881395, vvi_104881835, vvi_104881843, vvi_104881878, vvi_104881972, vvi_104882016, vvi_104882020, vvi_104882107, vvi_104882131, vvi_104882485, vvi_109121589, vvi_109121756, vvi_109121796, vvi_109122026, vvi_109122141, vvi_109122222, vvi_109122315, vvi_109122444, vvi_109122482, vvi_109122497, vvi_109122563, vvi_109122867, vvi_109122976, vvi_109122980, vvi_109122999, vvi_109123001, vvi_109123120, vvi_109123166, vvi_109123270, vvi_109123503, vvi_109123688, vvi_109123750, vvi_109123876, vvi_109124181	vvi_100246676, vvi_100252953, vvi_100253249, vvi_100253495, vvi_100255660, vvi_100256906, vvi_100267149, vvi_104879015, vvi_104881437, vvi_104881642	vvi_100244059, vvi_100247343, vvi_100248092, vvi_100251131, vvi_100254390, vvi_100261303, vvi_100262752, vvi_100853413, vvi_104879032	vvi_100246660, vvi_100250666, vvi_100250993, vvi_100250994, vvi_100258187, vvi_100258905, vvi_100260450, vvi_100263784, vvi_100267850	vvi_100242147, vvi_100242155, vvi_100247286, vvi_100249762, vvi_100250922, vvi_100251260, vvi_100253945, vvi_100254893, vvi_100256645, vvi_100257243, vvi_100259035, vvi_100261827, vvi_100262585, vvi_100854281	vvi_100245104, vvi_100249561, vvi_100250229, vvi_100255403, vvi_100263803, vvi_100265582, vvi_104877403, vvi_104879385, vvi_104879454, vvi_104881147, vvi_104881148, vvi_104881149, vvi_104881215, vvi_104881216, vvi_109121412, vvi_109123731, vvi_109123732	vvi_100247181, vvi_100248234, vvi_100248568, vvi_100249236, vvi_100249871, vvi_100250130, vvi_100251249, vvi_100262938, vvi_100264851, vvi_100265094	vvi_100242640, vvi_100246403, vvi_100250808, vvi_100254138, vvi_100255423, vvi_100255721, vvi_100257434, vvi_100261837, vvi_100264517, vvi_100852505, vvi_100852522	vvi_100242743, vvi_100248040, vvi_100250497, vvi_100250578, vvi_100256112, vvi_100259472, vvi_100264704, vvi_100852414, vvi_100854519	vvi_100241663, vvi_100243368, vvi_100250812, vvi_100255050, vvi_100255636, vvi_100258609, vvi_100266327, vvi_100266483, vvi_100267893	vvi_100232892, vvi_100232986, vvi_100233076, vvi_100249993, vvi_100250315, vvi_100255644, vvi_100260564, vvi_100260718, vvi_100260920, vvi_100265368, vvi_100854022, vvi_100854503	vvi_100248790, vvi_100252099, vvi_100252299, vvi_100258056, vvi_100259160, vvi_100261256, vvi_100266096, vvi_100855030	vvi_100242918, vvi_100246425, vvi_100247397, vvi_100247489, vvi_100265084, vvi_100853911, vvi_100855412	vvi_100244335, vvi_100246937, vvi_100247010, vvi_100253937, vvi_100258055, vvi_100261485, vvi_100854941	vvi_100251267, vvi_100252230, vvi_100253195, vvi_100256424, vvi_100258944, vvi_100261236, vvi_100261680, vvi_100265365, vvi_100267715, vvi_100854959	vvi_100232871, vvi_100242532, vvi_100245314, vvi_100246819, vvi_100258572, vvi_100263260, vvi_100263646, vvi_104882201	vvi_100244541, vvi_100246752, vvi_100248616, vvi_100249075, vvi_100249690, vvi_100251957, vvi_100253417, vvi_100256579, vvi_100260428, vvi_100262588, vvi_100266358, vvi_100267171	vvi_100242152, vvi_100247998, vvi_100249368, vvi_100250422, vvi_100258227, vvi_100259737, vvi_100260890, vvi_100261173, vvi_100261588, vvi_100853530	vvi_100232976, vvi_100233042, vvi_100233043, vvi_100242506, vvi_100243577, vvi_100247639, vvi_100249365, vvi_100252749, vvi_100260869, vvi_100263347, vvi_100265903	vvi_100241956, vvi_100245970, vvi_100248199, vvi_100252373, vvi_100255881, vvi_100262147, vvi_100262284, vvi_100265998, vvi_100267666	vvi_100243914, vvi_100244499, vvi_100250849, vvi_100254498, vvi_100255698, vvi_100257753, vvi_100264208, vvi_100264636, vvi_100266956, vvi_100267242, vvi_100853772	vvi_100244943, vvi_100258607, vvi_100264394	vvi_100253577, vvi_100255013, vvi_100256922, vvi_100258754, vvi_100263619, vvi_100263918	vvi_100247478, vvi_100250657, vvi_100252599, vvi_100254720, vvi_100258716, vvi_100267123, vvi_100853687, vvi_104879155, vvi_109124243	vvi_100247929, vvi_100249505, vvi_100249727, vvi_100249978, vvi_100252178, vvi_100253564, vvi_100254614, vvi_100258853, vvi_100259724, vvi_100262089, vvi_100262668, vvi_100265962, vvi_104880976	vvi_100232951, vvi_100241232, vvi_100256970, vvi_100262911, vvi_100263168, vvi_100853849	vvi_100240845, vvi_100243890, vvi_100248013, vvi_100249018, vvi_100249096, vvi_100260944, vvi_100264251, vvi_100265056, vvi_100267585, vvi_104879136	vvi_100233084, vvi_100233085, vvi_100244678, vvi_100246839, vvi_100250196, vvi_100252009, vvi_100257109, vvi_100260463, vvi_100262215, vvi_100267231, vvi_100267384, vvi_104878492, vvi_104878539, vvi_109122197	vvi_100242173, vvi_100248825, vvi_100248934, vvi_100253471, vvi_100254297, vvi_100255021, vvi_100256729, vvi_100257781, vvi_100264399, vvi_100265456, vvi_100854840, vvi_104877849, vvi_104880337, vvi_104880396, vvi_109123096, vvi_109123116, vvi_109123224, vvi_109123370, vvi_109124317	vvi_100232942, vvi_100232943, vvi_100232972, vvi_100242297, vvi_100244362, vvi_100249903, vvi_100251100, vvi_100252859, vvi_100254294, vvi_100254497, vvi_104881993	vvi_100248386, vvi_100249681, vvi_100251860, vvi_100252918, vvi_100254617, vvi_100258048, vvi_100259789, vvi_100260356, vvi_100262098, vvi_100265103, vvi_100855239, vvi_104879613, vvi_104879615, vvi_109121396, vvi_109121468, vvi_109121526, vvi_109123283	vvi_100241941, vvi_100242049, vvi_100245523, vvi_100254528, vvi_100256275, vvi_100261367, vvi_100264334, vvi_100266101, vvi_100266614, vvi_109122428	vvi_100245244, vvi_100256981, vvi_100262164, vvi_100264866, vvi_100267243, vvi_100852922, vvi_100853524	vvi_100244719, vvi_100244746, vvi_100250034, vvi_100255087, vvi_100256540, vvi_100256548, vvi_100256781, vvi_100261845, vvi_100262732, vvi_100267062, vvi_109121652	vvi_100243116, vvi_100243580, vvi_100254311, vvi_100258190, vvi_100260185, vvi_100264308	vvi_100250604, vvi_100251489, vvi_100255527, vvi_100258261, vvi_100260604	vvi_100241611, vvi_100246741, vvi_100248474, vvi_100248889, vvi_100252375, vvi_100253301, vvi_100255489, vvi_100260458, vvi_100264132, vvi_100852737, vvi_100852772, vvi_100852808, vvi_100852926	vvi_100232994, vvi_100233008, vvi_100233009, vvi_100233010, vvi_100233011, vvi_100853664	vvi_100241298, vvi_100253850, vvi_100254187, vvi_100255106, vvi_100256490, vvi_100258909, vvi_100264099	vvi_100241317, vvi_100244406, vvi_100244768, vvi_100249897, vvi_100251372, vvi_100252948, vvi_100254677, vvi_100255043, vvi_100261064, vvi_100262864, vvi_100263167, vvi_100267086, vvi_100852871, vvi_100852907, vvi_104878519	vvi_100243718, vvi_100247147, vvi_100255379, vvi_100256446, vvi_100261017, vvi_100266825	vvi_100244262, vvi_100246066, vvi_100246349, vvi_100249123, vvi_100255361, vvi_100258345, vvi_100262794, vvi_100267379	vvi_100246473, vvi_100248564, vvi_100253670, vvi_100256075, vvi_100258816, vvi_100263696, vvi_100264745, vvi_100265351, vvi_100267049, vvi_104878573, vvi_104878583, vvi_104879999, vvi_104881248	vvi_100233038, vvi_100241201, vvi_100242940, vvi_100242946, vvi_100244567, vvi_100244574, vvi_100244653, vvi_100246320, vvi_100246424, vvi_100248212, vvi_100249715, vvi_100249798, vvi_100250606, vvi_100250660, vvi_100251568, vvi_100254689, vvi_100254838, vvi_100254942, vvi_100256602, vvi_100256696, vvi_100258417, vvi_100258780, vvi_100261794, vvi_100263558, vvi_100264685, vvi_100264987, vvi_100265266, vvi_100852453, vvi_100853814, vvi_100855320	vvi_100243043, vvi_100245245, vvi_100253046, vvi_100259926, vvi_100260198, vvi_100262694, vvi_100264455, vvi_100267839, vvi_100852449	vvi_100244028, vvi_100247027, vvi_100249159, vvi_100255368, vvi_100257270, vvi_100261822, vvi_100854880	vvi_100244339, vvi_100247756, vvi_100249493, vvi_100249499, vvi_100254549, vvi_100259721, vvi_100264909, vvi_104879997, vvi_104881824, vvi_104881825, vvi_104882390, vvi_104882399, vvi_104882544, vvi_104882545, vvi_109124052, vvi_109124172	vvi_100244642, vvi_100249172, vvi_100254926, vvi_100257253, vvi_100260366, vvi_100265705, vvi_100266079, vvi_104879291	vvi_100247081, vvi_100247366, vvi_100255913, vvi_100256600, vvi_100258974, vvi_100260286, vvi_100854977, vvi_104882437	vvi_100232851, vvi_100240941, vvi_100243594, vvi_100245171, vvi_100249013, vvi_100259302, vvi_100260262, vvi_100853603	vvi_100240905, vvi_100243254, vvi_100246068, vvi_100249414, vvi_100254174, vvi_100255180, vvi_100262872, vvi_100267457, vvi_100852612, vvi_100853449	vvi_100248154, vvi_100248535, vvi_100255182, vvi_100255687, vvi_100256973, vvi_100257475, vvi_100259707, vvi_100260544, vvi_100264122, vvi_100266322	vvi_100241034, vvi_100241147, vvi_100242262, vvi_100242943, vvi_100247958, vvi_100251367, vvi_100255251, vvi_100258395, vvi_100261766, vvi_100267287, vvi_100267957, vvi_104881918, vvi_109121390	vvi_100242701, vvi_100247839, vvi_100249618, vvi_100251612, vvi_100252952, vvi_100253027, vvi_100255991, vvi_100256814, vvi_100258085, vvi_100260071, vvi_100261080, vvi_100265815, vvi_100267088, vvi_100853528, vvi_100854089, vvi_100854125	vvi_100242215, vvi_100251609, vvi_100252192, vvi_100260978, vvi_100265360, vvi_100266240, vvi_100266686	vvi_100243538, vvi_100247594, vvi_100250499, vvi_100252393, vvi_100255005, vvi_100259772, vvi_100261266, vvi_100262431, vvi_100264809, vvi_100265843, vvi_100266066	vvi_100244843, vvi_100247942, vvi_100253077, vvi_100256407, vvi_100261122, vvi_100261495, vvi_100267152, vvi_100853691, vvi_100853847	vvi_100241019, vvi_100245943, vvi_100247024, vvi_100250839, vvi_100250858, vvi_100252451, vvi_100253747, vvi_100258598	vvi_100240767, vvi_100245626, vvi_100249049, vvi_100249203, vvi_100252716, vvi_100255242, vvi_100258466, vvi_100260550, vvi_104878074, vvi_104879926	vvi_100241724, vvi_100246317, vvi_100254058, vvi_100264005, vvi_100266705	vvi_100242778, vvi_100244520, vvi_100249181, vvi_100250503, vvi_100253234, vvi_100256460, vvi_100258578, vvi_100259491, vvi_100263725, vvi_100268124	vvi_100241727, vvi_100248370, vvi_100257292, vvi_100258996, vvi_100259322, vvi_100264496, vvi_100265967, vvi_100266464	vvi_100241360, vvi_100244526, vvi_100246772, vvi_100251625, vvi_100254385, vvi_100262324, vvi_100265088, vvi_100265818, vvi_100854510	vvi_100247508, vvi_100252603, vvi_100254418, vvi_100257776, vvi_100258699, vvi_109124305	vvi_100252158, vvi_100257489, vvi_100261299, vvi_100262101, vvi_100262614, vvi_100265669, vvi_100266386	vvi_100243136, vvi_100243490, vvi_100245835, vvi_100250895, vvi_100253445, vvi_100258701, vvi_100266434, vvi_100267668, vvi_100852803, vvi_100854814	vvi_100241803, vvi_100246807, vvi_100246952, vvi_100258125, vvi_100852976	vvi_100243696, vvi_100245375, vvi_100254248, vvi_100261316, vvi_100261416, vvi_100267993, vvi_100852435, vvi_100852854	vvi_100249943, vvi_100253652, vvi_100258795, vvi_100265905, vvi_104882735	vvi_100241540, vvi_100242580, vvi_100246014, vvi_100246599, vvi_100259324, vvi_100259978	vvi_100245795, vvi_100249583, vvi_100250942, vvi_100252695, vvi_100253369, vvi_100256090, vvi_100258580, vvi_100259258, vvi_100262970, vvi_100264475, vvi_100268122, vvi_100852979	vvi_100243778, vvi_100245718, vvi_100246284, vvi_100251339, vvi_100253433, vvi_100260079, vvi_100261663, vvi_100264554, vvi_104879668, vvi_109123133, vvi_109123134		vvi_100241193, vvi_100243601, vvi_100244640, vvi_100246406, vvi_100246997, vvi_100250347, vvi_100250462, vvi_100251456, vvi_100252351, vvi_100253721, vvi_100255520, vvi_100255526, vvi_100256593, vvi_100260595, vvi_100261690, vvi_100265805, vvi_100266879, vvi_100266961, vvi_100267526, vvi_100853081, vvi_104878199, vvi_104880494, vvi_104880495	vvi_100243093, vvi_100243321, vvi_100259433, vvi_100260818, vvi_100261491, vvi_100264200, vvi_100264832	vvi_100245613, vvi_100245790, vvi_100249501, vvi_100250146, vvi_100257280, vvi_100259374, vvi_100262405, vvi_100263495, vvi_100263952, vvi_100267077	vvi_100244464, vvi_100249614, vvi_100250639, vvi_100251582, vvi_100251690, vvi_100258512, vvi_100261151, vvi_100261943, vvi_100263876, vvi_100853374	vvi_100233121, vvi_100242270, vvi_100244078, vvi_100249683, vvi_100252983, vvi_100255514, vvi_100256406, vvi_100259860, vvi_100260063, vvi_100264553	vvi_100244914, vvi_100245545, vvi_100254612, vvi_100257201, vvi_100260942, vvi_100262757, vvi_100263245, vvi_100264587, vvi_100266423, vvi_109122040	vvi_100242186, vvi_100245436, vvi_100246862, vvi_100260954, vvi_100261030, vvi_100266431, vvi_100855348, vvi_104878779	vvi_100249130, vvi_100249280, vvi_100251552, vvi_100260765, vvi_100263154, vvi_100264036, vvi_100267076	vvi_100245178, vvi_100246046, vvi_100246078, vvi_100255559, vvi_100257429, vvi_100259073, vvi_100260713, vvi_100265502	vvi_100245964, vvi_100250084, vvi_100251473, vvi_100259130, vvi_100262843, vvi_100266710, vvi_104880622	vvi_100245410, vvi_100252154, vvi_100255070, vvi_100256470, vvi_100261738, vvi_100262817	vvi_100241320, vvi_100242192, vvi_100243918, vvi_100246334, vvi_100251477, vvi_100251572, vvi_100255511, vvi_100255568, vvi_100256613, vvi_100258913, vvi_100260642, vvi_100261035, vvi_100261798, vvi_100263568, vvi_100852780, vvi_104877757, vvi_104879459, vvi_104879460, vvi_104879475, vvi_104879477, vvi_109123126	vvi_100233046, vvi_100241908, vvi_100247043, vvi_100252170, vvi_100255091, vvi_100264196, vvi_100267217, vvi_100854639, vvi_100854804, vvi_109121422	vvi_100241468, vvi_100246589, vvi_100247353, vvi_100250069, vvi_100255228, vvi_100257058, vvi_100259813, vvi_100260203, vvi_104882569	vvi_100245977, vvi_100249426, vvi_100254603, vvi_100256273, vvi_100259716, vvi_100261365, vvi_100263140, vvi_100852494	vvi_100241895, vvi_100243742, vvi_100247204, vvi_100257288, vvi_100263667, vvi_100265189, vvi_100265939, vvi_100853926	vvi_100241138, vvi_100241569, vvi_100244851, vvi_100248504, vvi_100258362, vvi_100259556, vvi_100266602, vvi_100854448	vvi_100242301, vvi_100242517, vvi_100243946, vvi_100245726, vvi_100245746, vvi_100251605, vvi_100853702	vvi_100243039, vvi_100245556, vvi_100248160, vvi_100255129, vvi_100259912, vvi_100260218, vvi_100261910, vvi_100265435, vvi_100266088, vvi_100267094, vvi_100853473, vvi_104878119, vvi_109121661	vvi_100242645, vvi_100242787, vvi_100244035, vvi_100246692, vvi_100253506, vvi_100254781	vvi_100244004, vvi_100246615, vvi_100256475, vvi_100852699	vvi_100233013, vvi_100233048, vvi_100246866, vvi_100247405, vvi_100254009, vvi_104879121		vvi_100243337, vvi_100243367, vvi_100258035, vvi_100259532, vvi_100266507, vvi_100266714, vvi_100853057	vvi_100241546, vvi_100242755, vvi_100243389, vvi_100244476, vvi_100246387, vvi_100247898, vvi_100249623, vvi_100251248, vvi_100251338, vvi_100251443, vvi_100252187, vvi_100253021, vvi_100254746, vvi_100255370, vvi_100256581, vvi_100258153, vvi_100259856, vvi_100261496, vvi_100265044, vvi_100265106, vvi_100852590	vvi_100233127, vvi_100245501, vvi_100252378, vvi_100254771, vvi_100263524, vvi_100263734, vvi_100264085, vvi_104879269	vvi_100242967, vvi_100243627, vvi_100246432, vvi_100246693, vvi_100248094, vvi_100253216, vvi_100258759, vvi_100259216, vvi_100263979, vvi_100265255, vvi_109121942	vvi_100247017, vvi_100252788, vvi_100261518, vvi_100263007, vvi_100852418, vvi_100852450, vvi_100853719	vvi_100249751, vvi_100250264, vvi_100254910, vvi_100258705, vvi_100261249, vvi_100261539, vvi_100266458, vvi_100266922, vvi_100267361	vvi_100244622, vvi_100250891, vvi_100255765, vvi_100256819, vvi_100256858, vvi_100262775, vvi_100263720, vvi_100264082	vvi_100244381, vvi_100245419, vvi_100245665, vvi_100247781, vvi_100253874, vvi_100262138, vvi_100262490, vvi_100264869	vvi_100244105, vvi_100247318, vvi_100251493, vvi_100252028, vvi_100260829, vvi_100264518	vvi_100244983, vvi_100246297, vvi_100255704	vvi_100250406, vvi_100254724, vvi_100264310, vvi_100266900, vvi_100267354, vvi_104878267	vvi_100248794, vvi_100248894, vvi_100256370, vvi_100258890, vvi_100259155, vvi_100260285, vvi_100261443, vvi_100262241	vvi_100242059, vvi_100248225, vvi_100250986, vvi_100261728, vvi_100265799		vvi_100246774, vvi_100248513, vvi_100263927, vvi_100852555, vvi_104881870	vvi_100241629, vvi_100245864, vvi_100246658, vvi_100247004, vvi_100255061, vvi_100262576	vvi_100242080, vvi_100242683, vvi_100244582, vvi_100246614, vvi_100250723, vvi_100259513, vvi_100260072, vvi_100267319	vvi_100246224, vvi_100247643, vvi_100254789, vvi_100255282, vvi_100256480, vvi_100257904, vvi_100267983, vvi_100268012	vvi_100247536, vvi_100251933, vvi_100259036, vvi_100259069, vvi_100263503, vvi_100852794	vvi_100254716, vvi_100256619, vvi_100260504, vvi_100854787, vvi_104882145	vvi_100240796, vvi_100244119, vvi_100249433, vvi_100250152, vvi_100254579, vvi_100257271, vvi_100261254	vvi_100243863, vvi_100245618, vvi_100247569, vvi_100250684, vvi_100255163, vvi_100255224, vvi_100260926, vvi_100267951, vvi_100853636, vvi_100854587, vvi_100855164, vvi_104879140	vvi_100240913, vvi_100248272, vvi_100253752, vvi_100253963, vvi_100261791, vvi_100267794, vvi_104877408, vvi_109121483, vvi_109121830	vvi_100243709, vvi_100257000, vvi_100257215, vvi_100262873	vvi_100241633, vvi_100245287, vvi_100248968, vvi_100249242, vvi_100249606, vvi_100249721, vvi_100253534, vvi_100258644, vvi_100854837, vvi_104879848	vvi_100241923, vvi_100255846, vvi_100256670, vvi_100262903, vvi_100263065, vvi_100267544, vvi_109121673	vvi_100245043, vvi_100248201, vvi_100248360, vvi_100252275, vvi_100253478, vvi_100256822, vvi_100257406, vvi_100258740, vvi_100263058, vvi_100263767	vvi_100240794, vvi_100240815, vvi_100250219, vvi_100256994, vvi_100258649, vvi_100259840, vvi_100263930	vvi_100245182, vvi_100254606, vvi_100259719, vvi_104881342, vvi_109122685	vvi_100242729, vvi_100246559, vvi_100252049, vvi_100254652, vvi_100265533	vvi_100232863, vvi_100241730, vvi_100249603, vvi_100254638, vvi_100267285	vvi_100241225, vvi_100243424, vvi_100245411, vvi_100248779, vvi_100250728, vvi_100261289, vvi_100267713, vvi_100854244	vvi_100249572, vvi_100252939, vvi_100255273, vvi_100258069, vvi_100259726, vvi_100263211, vvi_100267849, vvi_100852782, vvi_104879616, vvi_104879849, vvi_104880194	vvi_100241635, vvi_100246157, vvi_100253059, vvi_100255008, vvi_100259465, vvi_100260593, vvi_100266670, vvi_100853440, vvi_100854175, vvi_109121522	vvi_100241103, vvi_100246985, vvi_100248530, vvi_100249431, vvi_100252122, vvi_100253807, vvi_100258793, vvi_100265563, vvi_100267441	vvi_100244450, vvi_100247074, vvi_100249389, vvi_100250303, vvi_100258626, vvi_100261347	vvi_100240849, vvi_100240961, vvi_100243941, vvi_100247018, vvi_100247826, vvi_100250079, vvi_100252996, vvi_100256145, vvi_100256403, vvi_100261230, vvi_104882017, vvi_109123491	vvi_100245119, vvi_100247922, vvi_100250659, vvi_100258264, vvi_100264451, vvi_104877642, vvi_104879192, vvi_104879681, vvi_104879682, vvi_104879683, vvi_104879684, vvi_104879685	vvi_100242097, vvi_100243875, vvi_100243922, vvi_100246353, vvi_100250410, vvi_100251055, vvi_100252462, vvi_100256833, vvi_100261357, vvi_104881179	vvi_100248239, vvi_100249054, vvi_100249692, vvi_100249800, vvi_100251945, vvi_100255650	vvi_100255327, vvi_100258371, vvi_100261172, vvi_100264342	vvi_100244590, vvi_100246375, vvi_100254863, vvi_100259967, vvi_100266909, vvi_100267884, vvi_109123137	vvi_100233075, vvi_100233140, vvi_100241371, vvi_100249166, vvi_100261633	vvi_100243883, vvi_100244061, vvi_100244781, vvi_100245474, vvi_100247803, vvi_100262407, vvi_100264790	vvi_100245322, vvi_100245491, vvi_100250153, vvi_100255769, vvi_100259817, vvi_100262290	vvi_100246264, vvi_100249783, vvi_100255186, vvi_100255801, vvi_100260018, vvi_100265480, vvi_100267027, vvi_100853833, vvi_100854657, vvi_104877547, vvi_104878263, vvi_104878402, vvi_109122142, vvi_109122146, vvi_109124026	vvi_100249962, vvi_100250535, vvi_100252586, vvi_100263252, vvi_100855334	vvi_100244670, vvi_100257496, vvi_100264256, vvi_100264632, vvi_100267550, vvi_100267765	vvi_109121859, vvi_109123208	vvi_100245998, vvi_100262354, vvi_100265177, vvi_100267988, vvi_100852851	vvi_100244518, vvi_100252573, vvi_100266796		vvi_100245595, vvi_100246780, vvi_100249273, vvi_100249991, vvi_100253302, vvi_100255141, vvi_100260227, vvi_100852994	vvi_100244870, vvi_100248407, vvi_100249306, vvi_100250028, vvi_100253485, vvi_100255985, vvi_100267180	vvi_100241912, vvi_100257242, vvi_100257595, vvi_100260711, vvi_100264386, vvi_100852825, vvi_109121578	vvi_100241011, vvi_100243248, vvi_100250056, vvi_100255631, vvi_100264275, vvi_100266402, vvi_104878075	vvi_100241913, vvi_100247810, vvi_100253897, vvi_100253999, vvi_100255313, vvi_100257387	vvi_100242043, vvi_100242910, vvi_100255933, vvi_100258123, vvi_100264766, vvi_100266471, vvi_100266896, vvi_100853399, vvi_100853904	vvi_100240984, vvi_100241606, vvi_100243965, vvi_100245676, vvi_100256261, vvi_100265777, vvi_100266638, vvi_100852929	vvi_100241862, vvi_100244817, vvi_100249014, vvi_100249861, vvi_100257542, vvi_100261829, vvi_100854378, vvi_109121902, vvi_109124029	vvi_100248996, vvi_100253979, vvi_100254599, vvi_100254744, vvi_100256133, vvi_100257498, vvi_100257773, vvi_100260736, vvi_100261210, vvi_100263739, vvi_100266026	vvi_100242761, vvi_100245914, vvi_100259133, vvi_100261780, vvi_100265752	vvi_100233037, vvi_100247889, vvi_100248859, vvi_100248981, vvi_100253759, vvi_100254513, vvi_100257298, vvi_100262104, vvi_100854602, vvi_104882598	vvi_100233087, vvi_100233134, vvi_100243978, vvi_100245452, vvi_100250567, vvi_100250579, vvi_100259246, vvi_100262946, vvi_100266060, vvi_100268094	vvi_100233036, vvi_100246135, vvi_100250607, vvi_100254474, vvi_100262545	vvi_100243203, vvi_100250363, vvi_100257353, vvi_100258930	vvi_100245381, vvi_100249852, vvi_100256502, vvi_100256923, vvi_100261407, vvi_100264404, vvi_100265782	vvi_100240884, vvi_100242511, vvi_100244230, vvi_100244251, vvi_100245465, vvi_100246851, vvi_100247666, vvi_100251115, vvi_100252773, vvi_100257926, vvi_100258089, vvi_100262745, vvi_100263141, vvi_100264821, vvi_100266513, vvi_109121466	vvi_100242449, vvi_100245801, vvi_100245978, vvi_100256802, vvi_100260570, vvi_100263730, vvi_100265401, vvi_100267760, vvi_100852458, vvi_100853726, vvi_100854562	vvi_100245380, vvi_100255837, vvi_100259734, vvi_100260066, vvi_100261408	vvi_100242115, vvi_100245852, vvi_100247573, vvi_100250938, vvi_100258640, vvi_100259720, vvi_100262010	vvi_100240860, vvi_100242575, vvi_100247787, vvi_100251215, vvi_100259548, vvi_100264861	vvi_100246082, vvi_100246802, vvi_100247584, vvi_100256381, vvi_100257544, vvi_100264012	vvi_100233021, vvi_100251117, vvi_100261280, vvi_100266485, vvi_100267436	vvi_100249142, vvi_100249846, vvi_100251932, vvi_100264917, vvi_109124306	vvi_100243264, vvi_100243781, vvi_100245249, vvi_100248336, vvi_100254871, vvi_100257098, vvi_100266564, vvi_104879666	vvi_100248929, vvi_100259273	vvi_100241096, vvi_100245312, vvi_100261238, vvi_104877597		vvi_100233041, vvi_100245763, vvi_100253096, vvi_100253915, vvi_100266793	vvi_100243166, vvi_100245062, vvi_100249498, vvi_100252759, vvi_100257911, vvi_100260288, vvi_100261281, vvi_100261448, vvi_100263012, vvi_100263045, vvi_100266675, vvi_109124340	vvi_100242394, vvi_100245094, vvi_100245269, vvi_100246503, vvi_100248608, vvi_100251454, vvi_100251818, vvi_100253252, vvi_100268134, vvi_100854084, vvi_100854100	vvi_100251349, vvi_100254169, vvi_100255347, vvi_100255794, vvi_100257620, vvi_100257851, vvi_100259286, vvi_100262981, vvi_100854288, vvi_100854810, vvi_100855190, vvi_104878770, vvi_104878771, vvi_104878773, vvi_104878775	vvi_100241120, vvi_100242700, vvi_100245086, vvi_100251782, vvi_100252795, vvi_100257123, vvi_100258258, vvi_100262198, vvi_100263396, vvi_100264982, vvi_100267399, vvi_104879545	vvi_100244713, vvi_100244797, vvi_100246479, vvi_100248198, vvi_100248323, vvi_100249933, vvi_100250171, vvi_100253334, vvi_100253441, vvi_100255077, vvi_100255188, vvi_100256792, vvi_100260171, vvi_100263615, vvi_100265379, vvi_100267113, vvi_100267709, vvi_100852471, vvi_100855418, vvi_104880763, vvi_104881541	vvi_100243648, vvi_100248172, vvi_100251837, vvi_100254004, vvi_100258645, vvi_100258773, vvi_100852434	vvi_100244898, vvi_100246316, vvi_100248136, vvi_100250835, vvi_100264454, vvi_100853464, vvi_104880227	vvi_100244367, vvi_100247806, vvi_100248914, vvi_100251506, vvi_100255003, vvi_100261077	vvi_100232889, vvi_100242121, vvi_100243434, vvi_100247734, vvi_100254738, vvi_100255346, vvi_100266389	vvi_100249102, vvi_100259253, vvi_100259686, vvi_100268135, vvi_100268143	vvi_100242820, vvi_100253922, vvi_100260380, vvi_100263273, vvi_100266902, vvi_100267125	vvi_100240822, vvi_100249826, vvi_100251224, vvi_100256510, vvi_100263084, vvi_100263129, vvi_100266801	vvi_100241759, vvi_100244988, vvi_100250123, vvi_100250738, vvi_100252919, vvi_100260931	vvi_100242488, vvi_100249331, vvi_100254595, vvi_100254818, vvi_100261965, vvi_100263322	vvi_100247122, vvi_100252542, vvi_100254304, vvi_100263145	vvi_100266122	vvi_100246022, vvi_100250338, vvi_100252272, vvi_100252699, vvi_100853858	vvi_100245434, vvi_100252921, vvi_100256110, vvi_100259537, vvi_100259602, vvi_100261788		vvi_100258165, vvi_100258481, vvi_100260470, vvi_100260839, vvi_100853114, vvi_104878121	vvi_100247440, vvi_100250208, vvi_100261614, vvi_100262760, vvi_100853957	vvi_100243881, vvi_100249023, vvi_100261127, vvi_100261336, vvi_100265943, vvi_100855293	vvi_100241901, vvi_100247259, vvi_100247896, vvi_100255432, vvi_100255868, vvi_100256096, vvi_100256247, vvi_100852457, vvi_100854350	vvi_100241975, vvi_100249379, vvi_100256429, vvi_100265067, vvi_100266147	vvi_100241130, vvi_100252267, vvi_100256013, vvi_100264262	vvi_100246643, vvi_100252320, vvi_100257372, vvi_100257657, vvi_100263234, vvi_100267519, vvi_104879139	vvi_100242289, vvi_100250957, vvi_100251225, vvi_100257731, vvi_100265201, vvi_100267802	vvi_100242544, vvi_100243647, vvi_100245025, vvi_100256080, vvi_100262095, vvi_100266865	vvi_100242374, vvi_100244775, vvi_100253641, vvi_100260423, vvi_100263146, vvi_100263522	vvi_100248879, vvi_100256746, vvi_100262579, vvi_100262929, vvi_100266052, vvi_100268041	vvi_100249210, vvi_100250124, vvi_100254146, vvi_100256824, vvi_100258737, vvi_100259487, vvi_100260678, vvi_104881689	vvi_104879102, vvi_104879316, vvi_104879320, vvi_104879364, vvi_104879367, vvi_104879377	vvi_100242497, vvi_100245697, vvi_100245705, vvi_100254672, vvi_100259774	vvi_100241396, vvi_100258896, vvi_100262286, vvi_100264294, vvi_100266813, vvi_100853336	vvi_100242694, vvi_100244832, vvi_100253210, vvi_100258842, vvi_100262737	vvi_100244393, vvi_100251337, vvi_100258259, vvi_100260820, vvi_100266775	vvi_100232895, vvi_100257658, vvi_100262459, vvi_100263916	vvi_100240792, vvi_100252710, vvi_100253061, vvi_100266912, vvi_100267889	vvi_100248167, vvi_100253367, vvi_100261253	vvi_100242299, vvi_100250378, vvi_100250773, vvi_100259505, vvi_100266291	vvi_100245975, vvi_100246519, vvi_100254791, vvi_100257783, vvi_100257896, vvi_100263823	vvi_100242708, vvi_100245018, vvi_100248362, vvi_100264665, vvi_100266220, vvi_100854200, vvi_104882602	vvi_100248265, vvi_100260298, vvi_100262663, vvi_100263960, vvi_100266251	vvi_100246292, vvi_100247554, vvi_100251434, vvi_100256574, vvi_100261671, vvi_100262494, vvi_100852958, vvi_100852987	vvi_100243325, vvi_100248326, vvi_100250051, vvi_100253574, vvi_100266003	vvi_100245551, vvi_100249060, vvi_100252589, vvi_100262358, vvi_100268022	vvi_100241834, vvi_100246927, vvi_100252062, vvi_100253800, vvi_100255757, vvi_100258152, vvi_100258455, vvi_100258948, vvi_100265658, vvi_100266044	vvi_100244216, vvi_100246990, vvi_100247351, vvi_100251400, vvi_100257930, vvi_100262106, vvi_100263860, vvi_100264396, vvi_100266557	vvi_100246097, vvi_100248845, vvi_100250300, vvi_100255743, vvi_100853747, vvi_100853961, vvi_100853998	vvi_100247293, vvi_100250103, vvi_100265193, vvi_104879953	vvi_100249710, vvi_100250757, vvi_100255231, vvi_100258271, vvi_100261382, vvi_100264206, vvi_104878727	vvi_100242973, vvi_100251046, vvi_100252682, vvi_100254824, vvi_100256554, vvi_100257698, vvi_100257759, vvi_104880235, vvi_109122487	vvi_100243300, vvi_100244665, vvi_100246114, vvi_100248282, vvi_100250008, vvi_100253065, vvi_100254552	vvi_100242382, vvi_100255354, vvi_100255894, vvi_100256775, vvi_100259493, vvi_100264668, vvi_100264980, vvi_104881366	vvi_100242446, vvi_100244877, vvi_100247983, vvi_100249570, vvi_100251514, vvi_100255375, vvi_100264030	vvi_100247635, vvi_100249092, vvi_100253071, vvi_100253795, vvi_100265293, vvi_100265723	vvi_100244586, vvi_100250060, vvi_100258803, vvi_100263436, vvi_100263971, vvi_100264075, vvi_100267982	vvi_100240971, vvi_100241826, vvi_100250050, vvi_100250890, vvi_100256072, vvi_100261674, vvi_100262617, vvi_100263563	vvi_100244364, vvi_100245828, vvi_100254017, vvi_100255708, vvi_100257438, vvi_100259413, vvi_100262561, vvi_100855113, vvi_109122013	vvi_100241775, vvi_100243500, vvi_100245123, vvi_100245236, vvi_100247009, vvi_100248635, vvi_100248641, vvi_100252039, vvi_100252141, vvi_100253733, vvi_100253738, vvi_100253806, vvi_100255537, vvi_100257334, vvi_100258880, vvi_100258885, vvi_100260607, vvi_100260938, vvi_100262379, vvi_100264053, vvi_100264057, vvi_100265824, vvi_100267542, vvi_104878764, vvi_109122299, vvi_109122300, vvi_109122336, vvi_109122342	vvi_100248351, vvi_100255781, vvi_100260975, vvi_100853350, vvi_100854206, vvi_100855111, vvi_100855126, vvi_104880340, vvi_104880341, vvi_104880363, vvi_109121389	vvi_100241046, vvi_100241627, vvi_100248994, vvi_100255815, vvi_100261792, vvi_100266975	vvi_100253528, vvi_100253749, vvi_100257537, vvi_100259199, vvi_100266095, vvi_109121486	vvi_100252448, vvi_100252537, vvi_100253306, vvi_100261141, vvi_109121948	vvi_100242423, vvi_100251651, vvi_100257013, vvi_100264925, vvi_100266729, vvi_100267909	vvi_100250343, vvi_100251292, vvi_100259390, vvi_100261533, vvi_100266776	vvi_100244517, vvi_100247550, vvi_100249766, vvi_100264365, vvi_100266034, vvi_100853821, vvi_104877862, vvi_109121512	vvi_100246553, vvi_100250391, vvi_100250963, vvi_100253753, vvi_100254444, vvi_100257651, vvi_100262398	vvi_100244921, vvi_100266540, vvi_104878006, vvi_104881439, vvi_104881568, vvi_104881757, vvi_109122616, vvi_109124170	vvi_100247048, vvi_100252882, vvi_100258017, vvi_100260246, vvi_100264183, vvi_104879840, vvi_104880074	vvi_100241815, vvi_100252428, vvi_100258133, vvi_100259835, vvi_100263049	vvi_100249552, vvi_100252389, vvi_100260211, vvi_100262423, vvi_100265895, vvi_100266715	vvi_100247388, vvi_100249896, vvi_100250108, vvi_100251913, vvi_100255057, vvi_100267987	vvi_100259351, vvi_100266298, vvi_100266453, vvi_100853550	vvi_104881124, vvi_109122326, vvi_109122494	vvi_100242924, vvi_100245159, vvi_100245250, vvi_100248705, vvi_100252295, vvi_100258388, vvi_100264263	vvi_100253955, vvi_100254191, vvi_100255018, vvi_100259508, vvi_100260885, vvi_100261855, vvi_100265182, vvi_100267469, vvi_100852653	vvi_100241481, vvi_100243435, vvi_100244012, vvi_100254880, vvi_100256001, vvi_100258588, vvi_104880613	vvi_100242050, vvi_100242868, vvi_100252686, vvi_100253339, vvi_100253614	vvi_104878194	vvi_100243637, vvi_100244557, vvi_100254990, vvi_100260206, vvi_100261217, vvi_100262558, vvi_100267920	vvi_100242279, vvi_100247022, vvi_100249480, vvi_100252274, vvi_100264067, vvi_100267408, vvi_100852962, vvi_100853436, vvi_109122344	vvi_100241014, vvi_100243342, vvi_100243662, vvi_100259754, vvi_100264021, vvi_100266779	vvi_100244001, vvi_100252504, vvi_100252546, vvi_100252887, vvi_100257460, vvi_100258384	vvi_100242953, vvi_100248080, vvi_100248768, vvi_100253904, vvi_100265242, vvi_100266982	vvi_100242863, vvi_100258339, vvi_100259955, vvi_100265153	vvi_100244133, vvi_100247044, vvi_100247413, vvi_100249812, vvi_100251908, vvi_100252933	vvi_100242258, vvi_100246858, vvi_100250946, vvi_100260487, vvi_104877989, vvi_109124024	vvi_100246063, vvi_100248310, vvi_100253988, vvi_100256812, vvi_100257085, vvi_100257557, vvi_100258898, vvi_100262691, vvi_104878374	vvi_100246909, vvi_100247055, vvi_100248696, vvi_100258507, vvi_100260865, vvi_100264435	vvi_100244323, vvi_100249520, vvi_100251211, vvi_100256366, vvi_100259696, vvi_100259834, vvi_100267280, vvi_100853400, vvi_109122587	vvi_104880406, vvi_104880772, vvi_104881327, vvi_109121794, vvi_109122285, vvi_109123497	vvi_100249044, vvi_100251178, vvi_100254188, vvi_100258703	vvi_100233088, vvi_100243088, vvi_100246456, vvi_100248205, vvi_100251711, vvi_100251796, vvi_100259311, vvi_100261940, vvi_100263797, vvi_104881923, vvi_109121441, vvi_109124075	vvi_100249106, vvi_100251707, vvi_100254708, vvi_100257590, vvi_100260819, vvi_100260827	vvi_100240944, vvi_100243121, vvi_100243948, vvi_100246961, vvi_100256157, vvi_100265005	vvi_100244241, vvi_100248249, vvi_100252406, vvi_100254742, vvi_100257546, vvi_100855114, vvi_104881987	vvi_100241327, vvi_100253997, vvi_100257521, vvi_100258188, vvi_100265113, vvi_104882246	vvi_100249919, vvi_100266770, vvi_104878073, vvi_104878602, vvi_104881699	vvi_100245048, vvi_100249678, vvi_100249866, vvi_100257232, vvi_100260209	vvi_100241604, vvi_100245187, vvi_100247276, vvi_100249640, vvi_100264190, vvi_100264924	vvi_100233033, vvi_100243551, vvi_100244055, vvi_100249226, vvi_100250236, vvi_100253457, vvi_100256873, vvi_100257078, vvi_100257796, vvi_100266391, vvi_100855355, vvi_104879213, vvi_104881677, vvi_104881678, vvi_104882294, vvi_109121402	vvi_100248051, vvi_100256278, vvi_100259307, vvi_100262137, vvi_100265175, vvi_100268044, vvi_104882335	vvi_100244283, vvi_100246132, vvi_100246286, vvi_100247995, vvi_100253123, vvi_100254879, vvi_100258423, vvi_100258874, vvi_100260919, vvi_100264041, vvi_100264286, vvi_100853053, vvi_100853252, vvi_100853370, vvi_104879900, vvi_104879902, vvi_104879903, vvi_109121474, vvi_109122887	vvi_100242672, vvi_100248248, vvi_100255493, vvi_100263083, vvi_104878096	vvi_100246263, vvi_100265130	vvi_100250526, vvi_100250589, vvi_100255640, vvi_100259946, vvi_100265602, vvi_100265690, vvi_104877723	vvi_100253057, vvi_100258191, vvi_100262961, vvi_100263398, vvi_100267426	vvi_100247189, vvi_100250715, vvi_100252500, vvi_100260538, vvi_100855354	vvi_100246809, vvi_100256415, vvi_100259138, vvi_100265209, vvi_100266446	vvi_100247008, vvi_100248332, vvi_100248686, vvi_100249831, vvi_100254729, vvi_100854546, vvi_104878723	vvi_100245659, vvi_100257841, vvi_100260421, vvi_100262278, vvi_100262967, vvi_104878206, vvi_104882454	vvi_100243208, vvi_100243970, vvi_100254822, vvi_100260057, vvi_100261558	vvi_100243095, vvi_100244982, vvi_100251075, vvi_100257019, vvi_100262126, vvi_100265010, vvi_100267290, vvi_100855072, vvi_104880753	vvi_100242164, vvi_100250754, vvi_100854108, vvi_104878208, vvi_104878209	vvi_100242099, vvi_100242969, vvi_100242993, vvi_100243281, vvi_100243316, vvi_100244932, vvi_100248116, vvi_100248406, vvi_100251841, vvi_100253113, vvi_100253659, vvi_100255230, vvi_100258802, vvi_100260306, vvi_100265258, vvi_100265589, vvi_109123288	vvi_100241085, vvi_100241704, vvi_100241825, vvi_100257706, vvi_100257915, vvi_100259231	vvi_100247325, vvi_100255602, vvi_100255990, vvi_100256225, vvi_100265671	vvi_100241442, vvi_100243078, vvi_100249927, vvi_100250543, vvi_100251698, vvi_100255071, vvi_100258547, vvi_100260165, vvi_100263289, vvi_100263719, vvi_100853312, vvi_109121505	vvi_100241889, vvi_100242429, vvi_100242877, vvi_100242908, vvi_100243843, vvi_100251546, vvi_100254156	vvi_100245165, vvi_100250317, vvi_100254959, vvi_100257481, vvi_100267346	vvi_100253389, vvi_104877643, vvi_104877644, vvi_104877645, vvi_104877646, vvi_104877679, vvi_104877682, vvi_104877683, vvi_104880000	vvi_100240927, vvi_100241983, vvi_100248665, vvi_100253688, vvi_100262934, vvi_100263079	vvi_100241329, vvi_100248467, vvi_100252782, vvi_100252979, vvi_100253690, vvi_100258226, vvi_100264457, vvi_100267204	vvi_100242045, vvi_100244046, vvi_100256688, vvi_100852545, vvi_104881913, vvi_104881914	vvi_100248710, vvi_100252344, vvi_100255763, vvi_100257487, vvi_100260836, vvi_100261557, vvi_100262272, vvi_100267390, vvi_104880100	vvi_100241574, vvi_100243703, vvi_100246006, vvi_100248420, vvi_100255373, vvi_100267383, vvi_100853282	vvi_100242358, vvi_100244595, vvi_100255753, vvi_100263580, vvi_100853210, vvi_100853826	vvi_100243686, vvi_100256804, vvi_100259468, vvi_100260376, vvi_100260667, vvi_100266950	vvi_100243120, vvi_100258052, vvi_100259023	vvi_100247481, vvi_100250872, vvi_100259117, vvi_100263112, vvi_100266910, vvi_104880310	vvi_100242213, vvi_100243366, vvi_100244128, vvi_100245845, vvi_100249294, vvi_100254392, vvi_100255955, vvi_100261038, vvi_100261056, vvi_100264492, vvi_100266247, vvi_100268167	vvi_100240843, vvi_100257889, vvi_100260540, vvi_100261525, vvi_100263541, vvi_100266827, vvi_100854520, vvi_100855257	vvi_100242376, vvi_100245190, vvi_100247095, vvi_100252368, vvi_100262624, vvi_100262983	vvi_100246777, vvi_100250558, vvi_100257626, vvi_100260435, vvi_100853425, vvi_100854962	vvi_100240788, vvi_100248009, vvi_100250865, vvi_100259829, vvi_100267936	vvi_100241174, vvi_100246449, vvi_100249655, vvi_100251437, vvi_100253499, vvi_100254772, vvi_100266824, vvi_100852643, vvi_100852711, vvi_100852997, vvi_100853075, vvi_100853116, vvi_100855282, vvi_100855315, vvi_104877369, vvi_104878348, vvi_104878399, vvi_109122150, vvi_109122199, vvi_109122200	vvi_100255608, vvi_100260983, vvi_100266933, vvi_100268052, vvi_104878373, vvi_104878427, vvi_109122093	vvi_100244246, vvi_100246079, vvi_100251604, vvi_100252458, vvi_100257613, vvi_100262521	vvi_100240779, vvi_100243111, vvi_100247418, vvi_100260828	vvi_100241466, vvi_100242889, vvi_100250878, vvi_100256680, vvi_100265720, vvi_100267703, vvi_104882497	vvi_100248646, vvi_100252729, vvi_100259760, vvi_100261836, vvi_100264762, vvi_100852638, vvi_104880282, vvi_109124120	vvi_100243667, vvi_100254328, vvi_100256505, vvi_100258462, vvi_100261225, vvi_100267536, vvi_100267708	vvi_100249750, vvi_100265884, vvi_100266523, vvi_100267489	vvi_100246466, vvi_100255871, vvi_100261404, vvi_100267286	vvi_100242873, vvi_100247462, vvi_100253135, vvi_100254856, vvi_100259961, vvi_100259984, vvi_100265188, vvi_100267979	vvi_100242433, vvi_100248064, vvi_100251406, vvi_100254129, vvi_100258597, vvi_100259543, vvi_100267933, vvi_100852481, vvi_104878543	vvi_100245060, vvi_100245164, vvi_100265426, vvi_100267022	vvi_100253260, vvi_100256552, vvi_100264212, vvi_109123232	vvi_100241410, vvi_100243306, vvi_100244442, vvi_100253539, vvi_100260585, vvi_100260725, vvi_100265618, vvi_100853750, vvi_100853952	vvi_100244410, vvi_100252420, vvi_100257549, vvi_100260350, vvi_104881133	vvi_100241554, vvi_100249030, vvi_100255563, vvi_100258114, vvi_100853255, vvi_104878389	vvi_100243849, vvi_100244938, vvi_100248411, vvi_100248835, vvi_100250075, vvi_100250668, vvi_100252221, vvi_100256874, vvi_100261967, vvi_100262701, vvi_100267851, vvi_100854413	vvi_100241200, vvi_100242660, vvi_100245111, vvi_100249318, vvi_100252186, vvi_100853236, vvi_100854489	vvi_100243135, vvi_100249279, vvi_100252799, vvi_100266759, vvi_100267606, vvi_104878905, vvi_109123468	vvi_100233024, vvi_100242264, vvi_100264789, vvi_100265689	vvi_100255452, vvi_100257503, vvi_100265259	vvi_100252479, vvi_100253669, vvi_100257236, vvi_100258445, vvi_100261739	vvi_100240979, vvi_100256291, vvi_100259949	vvi_100250622, vvi_100252387, vvi_100253193, vvi_100260282, vvi_100261112, vvi_100263913, vvi_100266451	vvi_100255430, vvi_100257386, vvi_100257524	vvi_100242398, vvi_100242727, vvi_100246827, vvi_100250188, vvi_100255885, vvi_100854356	vvi_100250632, vvi_100256716, vvi_100257605	vvi_100233012, vvi_100240904, vvi_100241377, vvi_100241575, vvi_100245997, vvi_100251137, vvi_100252889, vvi_100255939, vvi_100256293, vvi_100263160, vvi_100266224, vvi_100266593, vvi_100853659, vvi_100854997, vvi_100855356, vvi_104881994, vvi_109123362	vvi_100233086, vvi_100256583, vvi_100257152, vvi_100266870, vvi_104878425	vvi_100247762, vvi_100249913, vvi_100251983, vvi_100253631, vvi_100256815, vvi_100263920, vvi_109121424	vvi_100241231, vvi_100242424, vvi_100244682, vvi_100246579, vvi_100264642	vvi_100249251, vvi_100250388, vvi_100261063, vvi_100266255, vvi_100267787	vvi_100248533, vvi_100249051, vvi_100258702, vvi_100260111, vvi_100264458, vvi_100265311	vvi_100246661, vvi_100253458, vvi_100253599, vvi_100258243, vvi_104880578	vvi_100254194, vvi_100256899, vvi_100257142, vvi_100263268, vvi_100266401, vvi_104877548, vvi_104881874	vvi_100241931, vvi_100244749, vvi_100248333, vvi_100253451, vvi_100258593, vvi_100261874, vvi_100265762, vvi_100265878, vvi_100852732, vvi_100852745, vvi_104877292, vvi_109122173	vvi_100241513, vvi_100245350, vvi_100252753, vvi_100853610, vvi_100853651, vvi_100853689	vvi_100258404, vvi_100258847, vvi_100267967	vvi_100245395, vvi_100246881, vvi_100249590, vvi_100258529, vvi_100259741, vvi_104878203, vvi_104882453	vvi_100241904, vvi_100242036, vvi_100242871, vvi_100244845, vvi_100247175, vvi_100264319, vvi_100854222, vvi_100854767	vvi_100243428, vvi_100257263, vvi_100266586	vvi_100246754, vvi_100250445, vvi_100255629, vvi_100260700, vvi_100265911, vvi_100853973, vvi_104878118	vvi_100245041, vvi_100250258, vvi_100253954, vvi_100261403, vvi_100267541, vvi_100854518	vvi_100243671, vvi_100262032	vvi_100241685, vvi_100244835, vvi_100246870, vvi_100258511, vvi_100267144, vvi_100267546, vvi_104877819	vvi_100232894, vvi_100233104, vvi_100247980, vvi_100253207, vvi_100256710, vvi_100266984, vvi_104880318	vvi_100241517, vvi_100251788, vvi_100263786, vvi_100265876, vvi_100268046	vvi_100232919, vvi_100241452, vvi_100247950, vvi_100257247, vvi_100258625, vvi_100853785, vvi_100854029	vvi_100243061, vvi_100244772, vvi_100246541, vvi_100252778, vvi_100253310, vvi_100259911, vvi_100261134, vvi_100261907, vvi_100853380	vvi_100243204, vvi_100244336, vvi_100249995, vvi_100255357, vvi_100267013	vvi_100244030, vvi_100253139, vvi_100262845, vvi_100266357	vvi_100232844, vvi_100232845, vvi_100232846, vvi_100253081	vvi_100250837, vvi_100260481, vvi_100261523	vvi_100232859, vvi_100232924, vvi_100247511, vvi_100253724, vvi_100260994, vvi_100265585	vvi_100248421, vvi_100250413, vvi_100257510, vvi_100266352, vvi_100854713, vvi_104878572	vvi_100246049, vvi_100246625, vvi_100247827, vvi_100247845, vvi_100258306, vvi_100259349, vvi_100262778	vvi_100240869, vvi_100251396, vvi_100265202, vvi_100265299	vvi_100258211, vvi_100259459, vvi_100259851, vvi_100263448	vvi_100244743, vvi_100245035, vvi_100252639, vvi_100255592, vvi_100264302, vvi_100265548	vvi_100245931, vvi_100247527, vvi_100249482, vvi_100251208, vvi_100261184, vvi_100854018	vvi_100249034, vvi_100253660, vvi_100257370, vvi_100257640, vvi_100258159, vvi_100263118, vvi_104881848	vvi_104878142, vvi_104879085, vvi_104879341, vvi_104879656, vvi_104880544, vvi_109122456, vvi_109122729, vvi_109122879, vvi_109122885, vvi_109122979, vvi_109123364	vvi_100244206, vvi_100249080, vvi_100251971, vvi_100266537	vvi_100243980, vvi_100250206, vvi_100254327, vvi_100256745, vvi_100261396, vvi_100265704, vvi_100267209	vvi_100241896, vvi_100243001, vvi_100249197, vvi_100260091, vvi_100264796, vvi_104878617	vvi_100243982, vvi_100254306, vvi_100254373, vvi_100255938, vvi_100267143, vvi_100854017, vvi_100855167	vvi_100247591, vvi_100256598, vvi_100259932, vvi_100266585, vvi_100267320, vvi_100267781	vvi_100232886, vvi_100245055, vvi_100257326, vvi_100263185	vvi_100250255, vvi_100251975, vvi_100254774, vvi_104878875	vvi_100241756, vvi_100249673, vvi_100262472, vvi_100263555, vvi_100854662, vvi_104880015	vvi_100242795, vvi_100243338, vvi_100254662, vvi_100265064	vvi_100246348, vvi_100247964, vvi_100251492, vvi_100253090, vvi_100262633	vvi_100241846, vvi_100246588, vvi_100246879, vvi_100250518, vvi_100264733	vvi_100251380, vvi_100252629, vvi_100254575, vvi_100267711	vvi_100240763, vvi_100243275, vvi_100244138, vvi_100249832, vvi_100253555, vvi_100852538	vvi_100245883, vvi_100246755, vvi_100250507, vvi_100251023, vvi_100254026, vvi_100259154, vvi_100259970, vvi_109121406	vvi_100245622, vvi_100254184, vvi_100255841, vvi_100259299, vvi_100261250, vvi_100261743, vvi_100265159	vvi_100243658, vvi_100255303, vvi_104881844	vvi_100250260, vvi_100261311, vvi_100263186, vvi_100264106, vvi_100267454, vvi_100853046, vvi_104880816	vvi_100249097, vvi_100249394, vvi_100250536, vvi_100251687, vvi_100266654, vvi_104878259	vvi_100244101, vvi_100246099, vvi_100258034, vvi_100266313	vvi_100249266, vvi_100251635, vvi_100254271, vvi_100265495, vvi_104880870	vvi_100245034, vvi_100253479, vvi_100260043	vvi_100243393, vvi_100243489, vvi_100248626, vvi_100258161, vvi_100263294, vvi_100266260	vvi_100260077, vvi_100261881	vvi_100243266, vvi_100245391, vvi_100249137, vvi_100251791, vvi_100258765, vvi_100263997, vvi_100267268, vvi_100852632, vvi_104882284	vvi_100245608, vvi_100255105, vvi_100259308, vvi_100266189, vvi_104878474, vvi_104878525	vvi_100242686, vvi_100244374, vvi_100249528, vvi_104878321, vvi_104880896, vvi_104882481	vvi_100243213, vvi_100250081, vvi_100254234	vvi_100247760, vvi_100249510, vvi_100251585, vvi_100258009, vvi_100258779, vvi_100263949, vvi_100267611	vvi_100241516, vvi_100246548, vvi_100247332, vvi_100252447, vvi_100256818, vvi_100263818	vvi_100244205, vvi_100248366, vvi_100250572, vvi_100252363, vvi_100257501, vvi_100260605, vvi_104877617, vvi_104880052	vvi_100242364, vvi_100243028, vvi_100254127, vvi_100256163, vvi_100268005	vvi_100243579, vvi_100254775, vvi_100267299	vvi_100233126, vvi_100243769, vvi_100253820, vvi_100267240	vvi_100255234, vvi_100261204, vvi_100264695, vvi_100853340	vvi_100246301, vvi_100264123, vvi_100268023	vvi_100242187, vvi_100244706, vvi_100246931, vvi_100253153, vvi_100258756, vvi_100262249, vvi_100267569, vvi_104880957	vvi_100249031, vvi_100251471, vvi_100260998, vvi_100262086, vvi_100266201, vvi_100853588, vvi_100854149	vvi_100245638, vvi_100248541, vvi_100261154, vvi_100263458, vvi_100267960	vvi_100243178, vvi_100248350, vvi_100259893, vvi_100266308	vvi_100242615, vvi_100244361, vvi_100256990, vvi_100262441, vvi_100264235, vvi_100264381	vvi_100243592, vvi_100247644, vvi_100251683, vvi_100260228	vvi_100259570, vvi_100264747, vvi_100267397	vvi_100243819, vvi_100244848, vvi_100252651, vvi_100256191, vvi_100267110	vvi_100243560, vvi_100244176, vvi_100245243, vvi_100251171, vvi_100263678	vvi_100245810, vvi_100254923, vvi_100267595, vvi_100852925, vvi_100854597, vvi_104879210, vvi_104882288	vvi_100254253, vvi_100254628, vvi_100264918, vvi_100266583, vvi_100267681	vvi_100243155, vvi_100246918, vvi_100248770, vvi_100256311, vvi_100266014, vvi_100854067	vvi_100241240, vvi_100244623, vvi_100245606, vvi_100251820, vvi_100253914, vvi_100260025, vvi_100260870	vvi_100247231, vvi_100254266, vvi_100262954	vvi_100247150, vvi_100252264, vvi_100255056, vvi_100259102, vvi_100266046	vvi_100256956, vvi_100257125, vvi_100262068, vvi_100262328, vvi_100853409	vvi_100243049, vvi_100250892, vvi_100257723, vvi_100267475	vvi_100246345, vvi_100250664, vvi_100251674, vvi_100257301, vvi_100260953	vvi_100232932, vvi_100244701, vvi_100248111, vvi_100253231		vvi_100249299, vvi_100249742, vvi_100252781, vvi_100853135	vvi_100241076, vvi_100243034, vvi_100266510, vvi_100855238, vvi_104878481	vvi_100244020, vvi_100249321, vvi_100250821, vvi_100252638, vvi_100255962, vvi_100256947, vvi_100261050, vvi_100262917, vvi_100854621	vvi_100248960, vvi_100254336, vvi_100257579, vvi_100259342, vvi_104882419	vvi_100249342, vvi_100252031, vvi_100260344, vvi_100260800, vvi_100264287, vvi_100265313, vvi_100266004, vvi_100267424	vvi_100240976, vvi_100241833, vvi_100244903, vvi_100244967, vvi_100248276	vvi_100242669, vvi_100254952, vvi_100259334, vvi_100267980	vvi_100245477, vvi_100249278, vvi_100252278, vvi_100253994, vvi_100257862	vvi_100246361, vvi_100252707, vvi_100253656, vvi_100267478, vvi_100855101	vvi_100241016, vvi_100251610, vvi_100256523, vvi_109123850	vvi_100247876, vvi_100252957, vvi_100258589, vvi_100259769	vvi_100244785, vvi_100256492, vvi_100267968	vvi_100240889, vvi_100242625, vvi_100243693, vvi_100244235, vvi_100245415, vvi_100247193, vvi_100248357, vvi_100249399, vvi_100254036, vvi_100256279, vvi_100257449, vvi_100260797, vvi_109123000	vvi_100240870, vvi_100244841, vvi_100245965, vvi_100251822, vvi_100261401, vvi_104879530	vvi_100253221, vvi_100254265, vvi_100254414, vvi_100263956, vvi_100267624, vvi_104877804	vvi_100243219, vvi_100245390, vvi_100252743, vvi_100258031	vvi_100242605, vvi_100246404, vvi_100249247, vvi_100261413, vvi_100266191	vvi_100263835, vvi_100266820, vvi_100853893	vvi_100244951, vvi_100248371, vvi_100253486, vvi_100258662, vvi_100258709, vvi_100259498, vvi_100262193, vvi_100264674, vvi_100267362	vvi_100242530, vvi_100252914, vvi_100255094, vvi_100257941, vvi_100258045, vvi_100264837, vvi_100853073, vvi_100853541, vvi_100853813, vvi_100854219, vvi_104881910, vvi_109122015	vvi_100246092, vvi_100263413, vvi_100264245, vvi_100267063	vvi_100233032, vvi_100246840, vvi_100252904, vvi_100253908	vvi_100242642, vvi_100254950, vvi_100256026, vvi_100265663	vvi_100241340, vvi_100253304, vvi_100260250, vvi_100261203, vvi_100263699	vvi_100254131, vvi_100255842, vvi_100257028, vvi_100259360, vvi_100264535	vvi_100246631, vvi_100246975, vvi_100255892, vvi_104878403	vvi_100252758, vvi_100252968, vvi_100257225, vvi_100257910, vvi_100258099, vvi_100259872, vvi_100264105, vvi_100854071, vvi_104880166, vvi_104881134, vvi_104881135, vvi_104881136, vvi_104881137, vvi_104881138, vvi_104881139, vvi_104881165, vvi_109123651	vvi_100242914, vvi_100244711, vvi_100251218, vvi_100261343, vvi_104879726, vvi_104879755	vvi_100249070, vvi_100250471, vvi_100250634	vvi_100240987, vvi_100255767, vvi_100855234, vvi_104878188, vvi_104878189, vvi_104878190, vvi_109122328, vvi_109122340	vvi_100247154, vvi_100259143	vvi_100248836, vvi_100250145, vvi_100262457, vvi_100264623, vvi_100267610, vvi_100855044	vvi_100242076, vvi_100243707, vvi_100247215, vvi_100264243, vvi_100266285, vvi_100853144, vvi_104877881, vvi_104877882, vvi_104877883, vvi_104878229, vvi_104880073, vvi_104882198, vvi_104882203	vvi_100245518, vvi_100248434, vvi_100250496, vvi_100256432	vvi_100246105, vvi_100251247, vvi_100253490, vvi_100260806	vvi_100240945, vvi_100244923, vvi_100246038, vvi_100250062, vvi_100252934, vvi_100253318, vvi_100255221, vvi_100258065, vvi_100260297, vvi_100261425, vvi_100262073, vvi_100265516, vvi_100267236, vvi_109122813	vvi_100242167, vvi_100244459, vvi_100253353, vvi_100260675, vvi_100266155	vvi_100252483, vvi_100263460, vvi_100267147, vvi_100268087, vvi_100268088	vvi_100248452, vvi_100256177, vvi_100264625	vvi_100241400, vvi_100250464, vvi_100253625, vvi_100253694, vvi_100253877, vvi_100254430	vvi_100253568, vvi_100253751, vvi_100260845, vvi_100263222	vvi_100244096, vvi_100245824, vvi_100251846	vvi_100242353, vvi_100244070, vvi_100244855, vvi_100247488, vvi_100266411, vvi_100852802	vvi_100232928, vvi_100252394, vvi_100256784, vvi_100257676	vvi_104879665, vvi_104879973, vvi_104881228, vvi_104882318	vvi_100247576, vvi_100260872	vvi_100252604, vvi_100253241, vvi_100267661	vvi_100257037, vvi_100262527, vvi_100267686	vvi_100244072, vvi_100254231, vvi_100260039	vvi_104878724	vvi_100249965, vvi_100264956	vvi_100260325, vvi_100262771, vvi_100262811, vvi_100268011	vvi_100262244, vvi_100262895, vvi_100853542, vvi_104877608, vvi_104881434, vvi_104881436, vvi_104882370	vvi_100248547, vvi_100255199, vvi_100265098, vvi_100267042	vvi_100256304, vvi_100257038, vvi_100259939, vvi_100267342	vvi_100246089, vvi_100246811, vvi_100248032, vvi_100250902, vvi_100256140	vvi_100245040, vvi_100250913, vvi_100257666, vvi_100263964, vvi_100265458, vvi_104879532, vvi_104880165	vvi_100244435, vvi_100250501, vvi_100260491, vvi_100262592	vvi_100242032, vvi_100244874, vvi_100253651, vvi_100255688, vvi_100265518, vvi_100267184, vvi_100852547, vvi_100852585, vvi_100852623, vvi_104878019, vvi_109121443	vvi_100243644, vvi_100248302, vvi_100250676, vvi_100257104, vvi_100258205	vvi_100248334, vvi_100251047, vvi_100259615, vvi_100264797, vvi_100854449	vvi_100246655, vvi_100249061, vvi_100256252, vvi_100256701, vvi_100261580	vvi_100249746, vvi_100253167, vvi_100267825, vvi_100853325, vvi_100853597	vvi_100242533, vvi_100253767, vvi_100259153, vvi_104878785	vvi_100249617, vvi_100250686, vvi_100256507, vvi_100258710, vvi_100267363	vvi_100243734, vvi_100253047, vvi_100852549, vvi_100852833, vvi_100854176	vvi_100246662, vvi_100248815, vvi_100253425, vvi_100258354, vvi_100261101, vvi_100853187	vvi_100244173, vvi_100248822, vvi_100249173, vvi_100250641, vvi_100252515, vvi_100256159, vvi_100259049, vvi_100259492, vvi_100264163	vvi_100250366, vvi_100251195, vvi_100253563, vvi_100267985	vvi_100240812, vvi_100253103, vvi_100264848	vvi_100248829, vvi_100262144, vvi_100262689, vvi_100264855	vvi_100248600, vvi_100253699, vvi_100257345, vvi_100260693, vvi_100265965, vvi_100266730, vvi_100854885	vvi_100244718, vvi_100248746, vvi_100252157, vvi_100265191, vvi_100855157, vvi_104879409	vvi_100252664, vvi_100265163, vvi_100265315	vvi_100245167, vvi_100247613, vvi_100251147, vvi_100254064, vvi_100259836	vvi_100246072, vvi_100260903, vvi_100266106, vvi_100853545	vvi_100242444, vvi_100252677, vvi_100255873, vvi_100267952, vvi_100853715, vvi_104879504	vvi_100243010, vvi_100246381, vvi_100252233, vvi_100257187, vvi_100262340, vvi_100262479, vvi_100263526, vvi_100852702, vvi_100852731	vvi_100240824, vvi_100258014, vvi_100261882, vvi_100264019	vvi_100250826, vvi_100252609, vvi_100255943, vvi_100259484, vvi_100261023, vvi_100266250	vvi_100254268, vvi_100258051, vvi_100262087, vvi_100263163	vvi_100245401, vvi_100245552, vvi_100260925, vvi_100265712, vvi_100852765	vvi_100241529, vvi_100245936, vvi_100264728, vvi_104879954, vvi_104880861	vvi_100233103, vvi_100247335, vvi_100267525, vvi_104877662	vvi_100241708, vvi_100251289, vvi_100252486	vvi_100244104, vvi_100245234, vvi_100245541, vvi_100251914, vvi_100256671, vvi_100257046, vvi_100267321, vvi_100854046, vvi_100854900, vvi_109123648	vvi_100251648, vvi_100261084, vvi_100263937, vvi_100268099	vvi_100242160, vvi_100264814	vvi_100244231, vvi_100245585, vvi_100247516, vvi_100248391, vvi_100249436, vvi_100253503, vvi_100258646, vvi_100263794, vvi_100852816, vvi_104878898, vvi_104878906	vvi_100244034, vvi_100251417, vvi_100255839, vvi_100262850, vvi_100264480, vvi_100268001	vvi_100253879, vvi_100852908, vvi_100853960, vvi_100854363, vvi_104880887	vvi_100247114, vvi_100248726, vvi_100252288	vvi_100243757, vvi_100248906, vvi_100253548, vvi_100261354, vvi_100266263, vvi_100267630	vvi_100242670, vvi_100264678, vvi_104879557, vvi_104881088	vvi_100232958, vvi_100255967, vvi_100258385, vvi_100261947	vvi_100245080, vvi_100246386, vvi_100247182, vvi_100263936	vvi_100240924, vvi_100247107, vvi_100264087	vvi_100246237, vvi_100257840, vvi_100266871, vvi_104882510	vvi_100244447, vvi_100250717, vvi_100261066	vvi_100247789, vvi_100265453	vvi_100243023, vvi_100248419, vvi_100261196, vvi_100263765, vvi_100265673, vvi_100267366	vvi_100250610, vvi_100251060, vvi_100258263	vvi_100247928, vvi_100250039, vvi_100259084, vvi_100267122	vvi_100253640, vvi_100265885, vvi_104878986, vvi_109122426	vvi_100243216, vvi_100251519, vvi_100254784, vvi_100255072, vvi_100257696	vvi_100253745, vvi_100254814, vvi_100260586	vvi_100252512, vvi_100260666, vvi_100266414	vvi_100242465, vvi_100243738, vvi_100244314, vvi_100247764, vvi_100256698	vvi_100244987, vvi_100251570, vvi_100854016	vvi_100253608, vvi_100256580, vvi_100257937, vvi_100259630, vvi_100264581, vvi_109123568	vvi_100246818, vvi_100248515, vvi_100253618, vvi_100258567	vvi_100233047, vvi_100246391, vvi_100260128, vvi_100264650	vvi_100245751, vvi_100247525, vvi_100257217, vvi_100257558, vvi_100266419, vvi_104880678	vvi_100251154, vvi_100266616, vvi_100853005	vvi_100242185, vvi_100242257, vvi_100246343, vvi_100252216, vvi_100259298	vvi_100253600, vvi_100254706, vvi_100258831, vvi_100264317	vvi_100244850, vvi_100250203, vvi_100253773, vvi_100267995	vvi_100241275, vvi_100242178, vvi_100254175, vvi_100259291, vvi_100259341	vvi_100241560, vvi_100256831, vvi_100259354, vvi_100263831	vvi_100252322, vvi_100261381, vvi_100262546, vvi_100267706, vvi_104878757, vvi_104879957	vvi_100240803, vvi_100242538, vvi_100245897, vvi_100247673, vvi_100248633, vvi_100251039, vvi_100252779, vvi_100256196, vvi_100257932, vvi_100261290, vvi_100263064, vvi_100264828, vvi_100266494	vvi_100233091, vvi_100243164, vvi_100248286, vvi_100251953, vvi_100253410, vvi_100253551, vvi_100257080, vvi_100260254, vvi_100263849	vvi_100232960, vvi_100258969, vvi_100259022, vvi_100261462, vvi_100264772	vvi_100243222, vvi_100247732, vvi_100257707, vvi_100262267, vvi_100264830	vvi_100245073, vvi_100246420, vvi_100253409, vvi_100256513, vvi_100263103	vvi_100242687, vvi_100250779, vvi_100252554, vvi_100254150, vvi_100259294, vvi_100264448, vvi_100264971, vvi_100268027, vvi_100854060, vvi_104879042, vvi_104880325, vvi_104880626, vvi_104880674, vvi_109122437, vvi_109124041		vvi_100246000, vvi_100255336, vvi_100258696, vvi_100267755, vvi_100852589	vvi_100244167, vvi_100249324, vvi_100250305, vvi_100254435, vvi_100255485, vvi_100257918, vvi_100260126, vvi_100260266, vvi_100261424	vvi_100243800, vvi_100261463, vvi_100854642, vvi_104879183, vvi_104882625	vvi_100257359, vvi_100259617, vvi_100266842, vvi_100855133, vvi_104878767	vvi_100243501, vvi_100245090, vvi_100248969, vvi_100254164, vvi_100264659	vvi_100242551, vvi_100244347, vvi_100247685, vvi_100249500, vvi_100251008, vvi_100252793, vvi_100256166, vvi_100261125, vvi_100261473, vvi_100263080, vvi_100264841, vvi_100265898, vvi_109123816, vvi_109123818	vvi_100244240, vvi_100249579, vvi_100254560, vvi_100255633	vvi_100262696, vvi_100263884, vvi_100266246, vvi_104881669	vvi_100243628, vvi_100246493, vvi_100252740, vvi_100260453, vvi_100263890	vvi_100243862, vvi_100248731, vvi_100262467	vvi_100240864, vvi_100244097, vvi_100244321, vvi_100247735, vvi_100247858, vvi_100249487, vvi_100253943, vvi_100254585, vvi_100256255, vvi_100262849, vvi_100263123, vvi_100263254, vvi_100264879, vvi_100266653, vvi_100266664	vvi_100245623, vvi_100253142, vvi_100257586, vvi_100265755, vvi_104882322	vvi_100240897, vvi_100242900, vvi_100253821, vvi_100263132	vvi_100250960, vvi_100253973, vvi_100258194, vvi_100855339	vvi_100242128, vvi_100247135, vvi_100255533, vvi_100261370, vvi_100854530	vvi_100247015, vvi_100253606, vvi_100260313, vvi_100263859	vvi_100241213, vvi_100245597, vvi_100257965, vvi_104879471	vvi_100240965, vvi_100245205, vvi_100262807, vvi_100854148, vvi_100854830, vvi_104882363	vvi_100247160, vvi_100247727, vvi_100266834	vvi_100244900, vvi_100247965, vvi_100259666, vvi_100261866	vvi_100242823, vvi_100258184, vvi_100263310	vvi_100244767, vvi_100250311, vvi_100264076, vvi_100854808	vvi_100241322, vvi_100248390, vvi_100253523, vvi_100253615, vvi_100258499	vvi_100240846, vvi_100247842, vvi_100251450, vvi_100254909, vvi_100263224, vvi_100266935	vvi_100244137, vvi_100251259, vvi_100260773	vvi_100244429, vvi_100246577, vvi_100253933, vvi_100256525, vvi_100258119, vvi_104877338	vvi_100249301, vvi_100253246, vvi_100258841, vvi_100261124	vvi_100245327, vvi_100251410, vvi_100261591	vvi_100241753, vvi_100255700, vvi_100260776, vvi_100267831	vvi_100241216, vvi_100246342, vvi_100252205, vvi_100261036, vvi_100261104, vvi_104882511	vvi_100233131, vvi_100242705, vvi_100251979	vvi_100249806, vvi_100264718, vvi_100265506, vvi_100853720	vvi_100244614, vvi_100247128, vvi_100248355, vvi_100256755, vvi_100855079	vvi_100246244, vvi_100247992, vvi_100254332, vvi_100255253, vvi_100267266	vvi_100245527, vvi_100248729, vvi_100255213, vvi_100266307, vvi_100854774	vvi_104877511, vvi_104879228	vvi_100247726, vvi_100253158, vvi_100257335	vvi_100233069, vvi_100233070, vvi_100233138, vvi_100255909	vvi_100241841, vvi_100247087, vvi_100258098, vvi_100262357, vvi_100267617	vvi_100245489, vvi_100247620, vvi_100248912, vvi_100266116	vvi_100242612, vvi_100243670, vvi_100245604, vvi_100247503, vvi_100259999	vvi_100241781, vvi_100247461, vvi_100255960, vvi_100259398, vvi_100264064, vvi_100267929, vvi_104879010, vvi_104879012, vvi_104879013, vvi_104879019, vvi_104879020, vvi_104879119, vvi_104879821	vvi_100258016, vvi_100263947	vvi_100258939, vvi_100259631, vvi_100262414	vvi_100244854, vvi_100250074, vvi_100268092	vvi_100241650, vvi_100249785, vvi_100251902, vvi_100255209, vvi_100255587	vvi_100245367, vvi_100260124, vvi_100260981, vvi_100854734, vvi_109124204	vvi_100243746, vvi_100243783, vvi_100254731, vvi_100258658	vvi_100245405, vvi_100254798, vvi_100256417, vvi_100258490	vvi_100247395, vvi_100250221, vvi_100267721	vvi_100241061, vvi_100243508, vvi_100248597, vvi_100248647, vvi_100250364, vvi_100260613, vvi_100261179, vvi_100265831, vvi_100268120	vvi_100241571, vvi_100252685, vvi_100259170, vvi_100855260, vvi_104879912	vvi_100243939, vvi_100245908, vvi_100252348, vvi_100264932	vvi_100256481, vvi_100261008, vvi_100265999, vvi_100266215	vvi_100243841, vvi_100266454, vvi_100267875	vvi_100247199, vvi_100257108, vvi_100260215, vvi_100264565, vvi_100265432	vvi_100244332, vvi_100245283, vvi_100246499, vvi_100251257, vvi_100255325, vvi_100256960, vvi_100259025, vvi_100262067, vvi_100853712	vvi_100243027, vvi_100255491, vvi_100262642	vvi_100241664, vvi_100254794, vvi_100255818		vvi_100253552, vvi_100254072, vvi_100257246, vvi_100264793	vvi_100254475, vvi_100257371, vvi_100260732	vvi_100248679, vvi_100262460	vvi_100243923, vvi_100262730, vvi_100264273, vvi_100264658, vvi_100268133	vvi_100244715, vvi_100257684, vvi_100262541, vvi_100852797, vvi_100852822, vvi_104879710, vvi_104879711, vvi_109122684	vvi_100246369, vvi_100249741, vvi_100252647, vvi_100256832, vvi_100260549, vvi_100261207	vvi_100240854, vvi_100242678, vvi_100245456, vvi_100245905, vvi_104879695, vvi_104879697, vvi_104879760, vvi_104879761, vvi_104882187, vvi_104882214, vvi_104882216, vvi_104882217, vvi_104882776, vvi_104882777, vvi_104882778	vvi_100244652, vvi_100249790, vvi_100854472	vvi_100243934, vvi_100253952, vvi_100256116	vvi_100254649, vvi_100256768, vvi_100261392, vvi_100261579, vvi_100264955, vvi_100265522	vvi_100246459, vvi_100246546, vvi_100248183, vvi_100249419, vvi_100258446, vvi_100260238, vvi_104881209	vvi_100244819, vvi_100254819, vvi_100260088, vvi_100262024	vvi_100254869, vvi_100261121, vvi_100262863, vvi_100268013	vvi_100233035, vvi_100253570, vvi_100267896	vvi_100255142, vvi_100263999, vvi_100267064, vvi_100852733, vvi_104877728	vvi_100245142, vvi_100255635, vvi_100262235, vvi_100264995, vvi_100853414, vvi_104878603	vvi_100244543, vvi_100248356, vvi_100248676, vvi_100258599, vvi_100264177	vvi_100241169, vvi_100242202, vvi_100252226, vvi_100267404, vvi_100854990	vvi_100245885, vvi_100247483, vvi_100249244, vvi_100252591, vvi_100254342, vvi_100257504, vvi_100257726, vvi_100262049, vvi_100266412	vvi_100249074, vvi_100254049, vvi_100257732, vvi_100258993, vvi_100261724	vvi_100248006, vvi_100250245, vvi_100250787, vvi_100254024	vvi_100241783, vvi_100252623, vvi_100258546, vvi_100261415, vvi_100264899	vvi_100242009, vvi_100267838, vvi_100853468	vvi_100241751, vvi_100251750, vvi_100252012, vvi_100253713, vvi_100264033, vvi_100267750, vvi_100526774	vvi_100261163	vvi_100256249, vvi_100265801, vvi_100267801	vvi_100240756, vvi_100252738, vvi_100252854, vvi_100257884, vvi_100263020, vvi_104879244	vvi_100248702, vvi_100252815, vvi_100256889	vvi_100243108, vvi_100249819, vvi_100258124	vvi_100241314, vvi_100248803, vvi_100253881, vvi_100259015, vvi_100265381	vvi_100247106, vvi_100248915, vvi_100253650, vvi_100266331	vvi_100241413, vvi_100252125, vvi_100257248, vvi_100262359, vvi_100263270	vvi_100241013, vvi_100243753, vvi_100248692, vvi_100256186	vvi_100240686, vvi_100261356, vvi_100265287, vvi_104877289, vvi_109122623	vvi_100241542, vvi_104882706	vvi_100254369, vvi_100255356, vvi_100261713, vvi_100853203, vvi_100854718, vvi_104880206, vvi_104880293	vvi_100240996, vvi_100243621, vvi_100248381	vvi_100251398, vvi_100255381, vvi_100262482	vvi_100247984, vvi_100263172, vvi_104880411	vvi_100258011, vvi_100260794	vvi_100243829, vvi_100257089, vvi_100259554, vvi_100265508	vvi_100249315, vvi_100255499, vvi_100853709	vvi_100242271, vvi_100254566, vvi_100259092, vvi_100263837, vvi_100267331, vvi_100268042	vvi_100241782, vvi_100242005, vvi_100253895, vvi_100259032, vvi_104877456, vvi_104880889, vvi_104882696	vvi_100256536, vvi_100267942	vvi_100245989, vvi_100248503, vvi_100263602, vvi_100266800, vvi_100854226, vvi_104878255, vvi_109124313	vvi_100252265, vvi_100259812, vvi_100267597	vvi_100242630, vvi_100252641, vvi_100254860, vvi_100258363	vvi_100255412, vvi_100257441, vvi_100263039, vvi_100268119, vvi_104877394, vvi_104878755, vvi_104882754, vvi_104882756	vvi_100245569, vvi_100250907, vvi_100256158, vvi_100256955	vvi_100247948, vvi_100251662, vvi_100256357	vvi_100245670, vvi_100250951, vvi_100254371, vvi_100854399, vvi_100854479	vvi_100247581, vvi_100256677, vvi_100257970, vvi_100268128, vvi_104882345	vvi_100245147, vvi_100250434, vvi_100260966, vvi_100854136	vvi_100243512, vvi_100257389, vvi_100264954	vvi_100255472, vvi_100264644, vvi_100264846, vvi_100265428	vvi_100242247, vvi_100244079, vvi_100262292, vvi_100262369, vvi_100263046	vvi_100242228, vvi_100253697, vvi_100263635	vvi_100245453, vvi_100246547, vvi_100248471, vvi_100254436, vvi_100266039, vvi_100266050	vvi_100251645, vvi_100255673, vvi_100256989, vvi_100265118		vvi_100250637, vvi_100260862, vvi_100267365	vvi_100242326, vvi_100249754, vvi_100265019	vvi_100245704, vvi_100266231, vvi_100266772	vvi_100247290, vvi_100264827, vvi_100267905	vvi_100254082, vvi_100254260, vvi_100257974, vvi_100265751	vvi_100244799, vvi_100245004, vvi_100247330, vvi_100248190, vvi_100253796	vvi_100250128, vvi_100261061, vvi_100264653	vvi_100251840, vvi_100262803, vvi_100265488	vvi_100246358, vvi_100251524, vvi_100253864	vvi_100252013, vvi_100253455, vvi_100854261	vvi_100246136, vvi_100258706, vvi_100259228, vvi_100261805, vvi_100264403, vvi_100265359, vvi_104880950, vvi_109122118	vvi_100251132, vvi_100257940, vvi_100259190, vvi_100259964, vvi_100263595	vvi_100247570, vvi_100250743, vvi_100253342, vvi_100265792, vvi_100852721, vvi_104877602	vvi_100241063, vvi_100245662, vvi_100257631	vvi_100241035, vvi_100243324, vvi_100250179, vvi_100254527, vvi_100265636, vvi_100265853, vvi_104878918, vvi_104878932, vvi_104880914, vvi_104880915, vvi_104880949, vvi_104880962, vvi_104880965	vvi_100250194, vvi_100252869, vvi_100254917	vvi_100254537, vvi_100256408, vvi_100265575, vvi_100854112, vvi_104879777	vvi_100244143, vvi_100245893, vvi_100249101	vvi_100242579, vvi_100259944, vvi_100263054	vvi_100242794, vvi_100245039, vvi_100250265, vvi_100264368, vvi_100267028, vvi_104880426	vvi_100244088, vvi_100253133, vvi_100853489	vvi_100255122, vvi_100257891, vvi_100262417	vvi_100242244, vvi_100249319, vvi_100260807, vvi_109124183, vvi_109124184	vvi_100244533, vvi_100249067, vvi_100252482, vvi_100259071, vvi_100266854	vvi_100252042, vvi_100265768	vvi_100243921, vvi_100249231, vvi_100260721, vvi_100263752	vvi_100232923, vvi_100243401, vvi_100260283, vvi_100265728, vvi_109124311	vvi_100247974, vvi_100248145, vvi_100253273, vvi_100256452	vvi_100263179	vvi_100249948, vvi_100250136, vvi_100255621	vvi_100240940, vvi_100248097, vvi_100264634	vvi_100232996, vvi_100249987, vvi_100255041, vvi_100257500, vvi_100267658, vvi_100854724	vvi_100245445, vvi_100254641, vvi_100257186	vvi_100248586, vvi_100259174, vvi_100265017, vvi_100852514	vvi_100241136, vvi_100241253, vvi_100242448, vvi_100250782, vvi_100257826, vvi_100262356, vvi_104880304, vvi_104882070, vvi_109123135	vvi_100240962, vvi_100244826	vvi_100247938, vvi_100254493, vvi_100254987, vvi_100260369	vvi_100257633, vvi_100257659, vvi_100257790, vvi_100259975, vvi_100264631, vvi_104881658	vvi_100242937, vvi_100255989, vvi_100259680	vvi_100247886, vvi_100249509, vvi_100252988, vvi_100855116	vvi_100249077	vvi_100245001, vvi_100249892, vvi_100257593, vvi_100258072, vvi_100266075, vvi_100854003, vvi_100855259, vvi_104877829, vvi_109122721	vvi_100247367, vvi_100247843, vvi_100267790	vvi_100242817, vvi_100255536, vvi_100260328	vvi_100251278, vvi_104878786		vvi_100257791, vvi_100265002, vvi_100854983	vvi_100253942, vvi_100262114, vvi_100264182, vvi_100264922	vvi_100244514, vvi_100262004		vvi_100243051, vvi_100245191, vvi_100265082	vvi_100266443, vvi_100267009, vvi_100854843, vvi_104878982, vvi_104879791, vvi_104879927, vvi_104881367	vvi_100243024, vvi_100245844, vvi_100248330, vvi_100249265, vvi_100250984, vvi_100250990, vvi_100254348, vvi_100262716, vvi_100265314, vvi_100266266, vvi_100852511, vvi_100853873, vvi_104877318, vvi_104878071	vvi_100251898, vvi_100261490, vvi_104881924, vvi_109121387	vvi_100257009, vvi_100257081, vvi_100258168	vvi_100242512, vvi_100252180, vvi_100263242, vvi_100853237	vvi_100245321, vvi_100249566, vvi_100249941, vvi_100266194	vvi_100250885, vvi_100253991, vvi_100259162, vvi_100264340, vvi_100853521, vvi_109122272	vvi_100242101, vvi_100262904, vvi_100266473	vvi_100243115, vvi_100243506, vvi_100245122	vvi_104879549, vvi_104879935, vvi_104881272, vvi_109123707, vvi_109124198	vvi_100247834, vvi_100249323, vvi_100252520, vvi_100263394, vvi_100268079	vvi_100248832, vvi_100258843, vvi_100264527	vvi_100241984, vvi_100254797, vvi_100265879, vvi_100266085	vvi_100233022, vvi_100242723, vvi_100246535, vvi_100251679, vvi_104881001	vvi_100258839, vvi_104879294, vvi_104879817	vvi_100246188, vvi_100252569, vvi_100255730, vvi_100261980, vvi_100853913, vvi_100854516	vvi_100259759, vvi_100266035, vvi_100267442	vvi_100241952, vvi_100257836, vvi_100258327, vvi_100261272, vvi_100267895	vvi_100242129, vvi_100249702, vvi_100253504	vvi_100241883, vvi_100243523, vvi_100245468, vvi_100250594, vvi_100252144, vvi_100253888, vvi_100255777, vvi_100260847, vvi_100264164, vvi_104880822	vvi_100265961, vvi_100268070	vvi_100242415, vvi_100243163, vvi_100852698	vvi_100251510, vvi_100259996, vvi_100262793, vvi_100266248	vvi_100245378, vvi_100245533, vvi_100245695, vvi_100254836		vvi_100244502, vvi_100246796, vvi_100248114	vvi_100246012, vvi_100251502, vvi_100254969, vvi_100267406, vvi_109121431	vvi_100233100, vvi_100241809, vvi_100260705, vvi_100265553	vvi_100245770, vvi_100260447, vvi_100266380, vvi_109121875	vvi_100244038, vvi_100250071, vvi_100258695, vvi_100263850, vvi_109124329	vvi_100241105, vvi_100254873	vvi_100247184, vvi_100247578, vvi_100251581	vvi_100241439, vvi_100246742, vvi_100250205, vvi_100251695, vvi_100253407, vvi_100262995, vvi_100267135, vvi_100268147	vvi_100250193, vvi_100255659, vvi_100258865	vvi_100258210, vvi_100259677, vvi_100262434, vvi_100263951	vvi_100241600, vvi_104882498	vvi_100248099, vvi_100250983, vvi_100261750, vvi_100266427	vvi_100242037, vvi_100243813, vvi_100251358, vvi_100257426, vvi_100260825	vvi_100242885, vvi_100244779, vvi_100258359, vvi_100259637, vvi_100266498, vvi_100853612, vvi_104877636, vvi_104877637, vvi_104877638, vvi_104877639, vvi_104877640, vvi_104877675, vvi_104877812, vvi_109121381, vvi_109121855	vvi_100259500, vvi_100262741, vvi_100266111	vvi_100262569, vvi_100266745	vvi_100244510, vvi_100245230, vvi_100267501, vvi_104879511, vvi_104879961	vvi_100246790, vvi_100253636, vvi_100265387, vvi_100266719	vvi_100248675, vvi_100267928	vvi_100241851, vvi_100246976, vvi_100251821	vvi_100260731, vvi_100267880	vvi_100241970, vvi_100248585, vvi_100249677, vvi_100255884	vvi_100243553, vvi_100262391, vvi_100266108, vvi_100266571	vvi_100253802, vvi_100257591, vvi_100258732, vvi_100262828	vvi_100244610, vvi_100245820, vvi_100267246	vvi_100253572, vvi_100254421, vvi_100263686	vvi_100242406, vvi_100244941, vvi_100252818, vvi_100254562, vvi_100257355, vvi_100263213, vvi_104879120	vvi_100242027, vvi_100253811, vvi_100256776	vvi_100241728, vvi_100252511, vvi_100265282	vvi_100241010, vvi_100252442, vvi_100266210	vvi_100249428, vvi_100262252, vvi_100267470	vvi_100243272, vvi_100243936, vvi_100245028, vvi_100261231, vvi_100266233	vvi_100241511, vvi_100254358, vvi_100264474, vvi_100264676	vvi_100241293, vvi_100255212, vvi_100257534, vvi_100854753, vvi_104878352, vvi_104878705	vvi_100233082, vvi_100246868, vvi_100248573	vvi_100244068, vvi_100249238, vvi_100257681, vvi_100257722, vvi_100259451	vvi_100241495, vvi_100241566, vvi_100254974, vvi_100265168, vvi_104881202, vvi_104881330	vvi_100246836, vvi_100253885, vvi_100256937, vvi_100267136, vvi_100853219	vvi_100245710, vvi_100251196, vvi_100258808, vvi_100261110, vvi_100263636	vvi_100245661, vvi_100249353, vvi_100253675, vvi_104878575, vvi_104878613	vvi_100250291, vvi_100261160, vvi_100266794, vvi_104878681, vvi_109121382	vvi_100245417, vvi_100261783, vvi_100261981, vvi_100854362	vvi_100242573, vvi_100243546, vvi_100245233, vvi_104878187	vvi_100246485, vvi_100250851, vvi_100251503	vvi_100242801, vvi_100246805, vvi_100261243, vvi_100265550	vvi_100244762, vvi_100245687	vvi_100251996, vvi_100253665, vvi_100255806	vvi_100254037, vvi_100260031, vvi_100262930, vvi_100265235, vvi_100854014	vvi_100245009, vvi_100264144, vvi_100265730, vvi_100853972, vvi_104877626, vvi_104880358	vvi_100240950, vvi_100245822, vvi_100250155, vvi_100250337	vvi_100245621, vvi_100251865, vvi_100257811, vvi_100264186	vvi_100251949, vvi_100257212, vvi_100261796	vvi_100243270, vvi_100246310, vvi_100260965, vvi_100263184, vvi_100854589	vvi_100246148, vvi_100256691, vvi_100266128, vvi_100853642, vvi_100855363, vvi_104878608	vvi_100242631, vvi_100243808, vvi_100253812, vvi_100262334	vvi_100266288, vvi_100266636, vvi_100268144	vvi_100247307, vvi_100252700, vvi_100257380, vvi_100262495, vvi_104877522	vvi_100248874, vvi_100258254, vvi_100264601, vvi_100267964	vvi_100243351, vvi_100257641, vvi_100265267, vvi_100266437	vvi_100252985, vvi_100257094, vvi_100260878, vvi_100267382	vvi_100233115, vvi_100251487, vvi_100258475	vvi_100247401, vvi_100254468, vvi_100260164	vvi_100232964, vvi_100260899	vvi_100244598, vvi_100260501, vvi_100266033	vvi_100248549, vvi_100252480, vvi_100256731	vvi_100241445, vvi_100241998, vvi_100254522, vvi_100257998	vvi_100232974, vvi_100241955, vvi_100244135, vvi_100262385	vvi_100250494, vvi_100251026, vvi_109122292	vvi_100232858, vvi_100242845, vvi_100267272, vvi_109122072	vvi_100241499	vvi_100259567, vvi_100262991, vvi_100264744	vvi_100242762, vvi_100248500, vvi_109123293	vvi_100249518, vvi_100254904, vvi_100261349, vvi_104877527	vvi_100240983, vvi_100244952, vvi_100254773, vvi_100263618, vvi_100854712	vvi_100247352, vvi_100267006, vvi_100852874, vvi_100853490	vvi_100255318, vvi_100255934, vvi_100265797, vvi_100267318	vvi_100249442, vvi_100252050, vvi_100252109, vvi_100261371	vvi_100252735, vvi_100257276, vvi_100266222	vvi_100241102, vvi_100246896, vvi_100252747, vvi_100264749, vvi_100854750, vvi_104880899	vvi_100242391, vvi_100243480, vvi_100248291, vvi_100248864	vvi_100256545, vvi_100260314, vvi_104878436, vvi_104881849	vvi_100854780, vvi_104878345, vvi_104879182, vvi_104879982, vvi_104882346	vvi_100241277, vvi_100248303, vvi_100248502	vvi_100242790, vvi_100242837, vvi_100243430, vvi_100852827	vvi_100245935, vvi_100251326, vvi_100251621, vvi_100258884, vvi_100264856	vvi_100244809, vvi_100249662, vvi_100256839	vvi_100242610, vvi_100253968, vvi_100257302, vvi_100266901	vvi_100233116, vvi_100240811, vvi_100255573, vvi_100260509, vvi_100261442, vvi_100267445, vvi_109122588, vvi_109123842	vvi_100242680, vvi_100245903, vvi_100247793, vvi_104877624	vvi_100259544, vvi_100261031, vvi_4025008	vvi_100242556, vvi_100264443, vvi_100267520	vvi_100248352, vvi_100260576, vvi_100263345	vvi_100248725, vvi_100255102, vvi_100260224, vvi_100855253, vvi_104877827	vvi_100246943, vvi_100254134, vvi_100259289, vvi_104879555	vvi_100247986, vvi_100254338, vvi_100259177, vvi_100263819	vvi_100247411, vvi_100256305, vvi_100261402, vvi_100261812, vvi_100853130	vvi_100249816, vvi_100254961, vvi_100256985, vvi_100260054, vvi_100263489, vvi_100265260, vvi_100265414	vvi_100241306, vvi_100243066, vvi_100247188	vvi_100242522, vvi_100245696, vvi_100258174, vvi_100855316	vvi_100241156, vvi_100261274	vvi_100241478, vvi_100248550, vvi_100250624	vvi_100242603, vvi_100252765, vvi_100260466	vvi_100232840, vvi_100243226, vvi_100257112	vvi_100242735, vvi_100262517, vvi_104882102	vvi_100243011, vvi_100260305	vvi_100250281	vvi_100241472, vvi_100242159, vvi_100246729, vvi_100255293	vvi_100241541, vvi_100246526, vvi_100249616, vvi_100253513, vvi_100255415, vvi_100258660, vvi_100260154, vvi_100263812, vvi_100265709, vvi_109122751	vvi_100248481, vvi_100248684, vvi_100249622	vvi_100246216, vvi_100251903, vvi_100252584	vvi_100247523, vvi_100252461, vvi_104880463	vvi_100246255, vvi_100253969, vvi_100259105, vvi_100261961, vvi_100854313	vvi_100249391, vvi_100258967, vvi_100260580, vvi_100264255, vvi_104878063	vvi_100241449, vvi_100243748, vvi_100253569, vvi_100254651, vvi_100263706, vvi_100852860, vvi_100853634, vvi_100854681, vvi_100854886, vvi_104879556, vvi_104879567, vvi_104880037, vvi_104880039, vvi_109123581	vvi_100246982, vvi_100247394	vvi_100250769, vvi_100260049, vvi_100261048	vvi_100242739, vvi_100257637, vvi_100265772	vvi_100249334, vvi_100258533, vvi_100260707	vvi_100253526, vvi_100261078, vvi_100266924, vvi_104879529	vvi_100241031, vvi_100249763, vvi_100258476, vvi_100259203	vvi_100245407, vvi_100262565, vvi_100267723	vvi_100240956, vvi_100250270, vvi_100264986	vvi_100245536, vvi_100245563, vvi_100245840, vvi_100264315	vvi_100256206, vvi_100258448	vvi_100249893, vvi_100253666, vvi_100257207, vvi_100260814	vvi_100252116, vvi_100254003, vvi_100262458, vvi_100263590	vvi_100248238, vvi_100251916, vvi_100258691	vvi_100240836, vvi_100247688, vvi_100251825, vvi_100262386	vvi_100241510, vvi_100246844, vvi_100253607, vvi_100258026, vvi_100261265, vvi_100852526, vvi_104878330	vvi_100246445, vvi_100257724, vvi_100259338	vvi_100261732, vvi_100267878	vvi_100245684, vvi_100248244, vvi_100255772, vvi_100259651	vvi_100249209, vvi_100257710, vvi_100261483, vvi_100852665	vvi_100243227, vvi_100245328, vvi_100263777, vvi_100266244	vvi_100246530, vvi_100263126	vvi_100254508, vvi_100262630	vvi_100241098, vvi_100243144, vvi_100253105	vvi_100249402, vvi_100251901, vvi_100262159	vvi_100241666, vvi_100259056, vvi_100260655	vvi_100253804, vvi_100257061, vvi_100263217, vvi_100853402	vvi_100241831, vvi_100242685, vvi_100246962, vvi_100247985, vvi_100248699, vvi_100252001, vvi_100253799, vvi_100254668, vvi_100257348, vvi_100259770, vvi_100264022, vvi_100264114, vvi_100265886, vvi_100852935, vvi_100853684, vvi_100853721, vvi_100853959, vvi_104878610, vvi_109122233, vvi_109123315	vvi_100243094, vvi_100264024, vvi_100266125	vvi_100244186, vvi_100255802, vvi_100261768	vvi_100247851, vvi_100251363	vvi_100251243, vvi_104881571	vvi_100243720, vvi_100248774, vvi_100252159, vvi_100265497, vvi_100265794	vvi_100242977, vvi_100247400, vvi_100248102, vvi_100259473	vvi_100245057, vvi_100247139, vvi_100249486	vvi_100246751, vvi_100251441, vvi_100255649, vvi_100262019, vvi_100262150, vvi_100264450	vvi_100245630, vvi_100260578, vvi_100263807	vvi_100258335, vvi_100259318, vvi_100853213	vvi_100240838, vvi_100242671, vvi_100246522	vvi_100245849, vvi_100248620	vvi_100248527, vvi_100256347, vvi_100260478, vvi_104881644	vvi_100262374, vvi_100266762, vvi_100854573	vvi_100245106, vvi_100264312, vvi_100265899	vvi_100247748, vvi_100268073, vvi_100853373, vvi_104878362	vvi_100242759, vvi_100249164, vvi_100256223, vvi_100256326, vvi_100259563, vvi_100259764, vvi_100261421, vvi_100261601, vvi_100262365, vvi_109121540	vvi_100259004, vvi_100259081, vvi_100266087	vvi_100254142, vvi_100254389, vvi_100259362	vvi_100242231, vvi_100243763, vvi_100261096	vvi_100242170, vvi_100266438, vvi_100852953	vvi_100247878, vvi_100255982, vvi_100262140	vvi_100242535, vvi_100246253, vvi_100258657, vvi_100854213	vvi_100244242, vvi_100245239, vvi_100255501	vvi_100241824, vvi_100252547, vvi_100253439	vvi_100251742, vvi_100253361, vvi_100260494, vvi_100854644	vvi_100244117, vvi_100259406, vvi_100853295, vvi_104879577, vvi_104879578, vvi_104881810, vvi_109123925	vvi_100244825, vvi_100854693, vvi_104878092	vvi_100244975, vvi_100245586, vvi_104879774	vvi_100247152, vvi_100255904	vvi_100244872, vvi_100253532, vvi_100261647	vvi_100240917, vvi_100244007, vvi_100268105	vvi_100250894, vvi_100255474, vvi_100264723, vvi_104878488	vvi_100247638, vvi_100250212, vvi_100259096	vvi_100256655, vvi_100260201, vvi_104881111	vvi_100252544, vvi_100259179, vvi_100259538	vvi_100247223, vvi_100257983, vvi_100267096	vvi_100249972, vvi_100255733, vvi_100265893	vvi_100261111, vvi_100853128	vvi_100233050, vvi_100258402	vvi_100249171, vvi_100255407, vvi_100266855, vvi_100853277	vvi_100249713, vvi_100260579	vvi_100256351, vvi_100257596, vvi_100263480		vvi_100253683, vvi_100262997	vvi_100241964, vvi_100259546, vvi_100267615	vvi_100244275, vvi_100248596, vvi_100262108, vvi_100854353, vvi_100854381, vvi_104879621, vvi_104879622, vvi_104881097, vvi_104881098, vvi_104881099, vvi_104881100, vvi_104881101, vvi_109121547	vvi_104877286, vvi_104881176, vvi_104881180, vvi_104881181, vvi_104881184, vvi_104881185, vvi_104881186, vvi_104881956, vvi_104881957, vvi_104881958, vvi_104881963, vvi_104881964, vvi_104881966, vvi_104881967, vvi_104881968, vvi_104881969, vvi_104882220, vvi_104882258, vvi_109123654, vvi_109124046, vvi_109124047, vvi_109124197, vvi_109124222, vvi_109124225	vvi_100244806, vvi_100250088, vvi_100253472	vvi_100246735, vvi_100263989, vvi_109122082	vvi_100247551, vvi_100252364, vvi_100852609	vvi_100232913, vvi_100254786, vvi_100259067, vvi_100266805	vvi_100241980, vvi_100244111, vvi_100263351	vvi_100251542, vvi_100262036, vvi_100265601, vvi_100854079	vvi_100244671, vvi_100249264, vvi_100250010	vvi_100261079, vvi_100264965, vvi_100266320	vvi_100252297, vvi_100266785, vvi_100853682, vvi_104877762	vvi_100257008, vvi_100259559, vvi_100268047	vvi_100246271, vvi_100259489	vvi_100244913, vvi_100245098, vvi_100256772, vvi_100267224, vvi_104879657	vvi_100256708, vvi_100257838, vvi_100852560, vvi_104880381	vvi_100244148, vvi_100248369, vvi_100264453	vvi_100242396, vvi_100250982, vvi_100265150, vvi_100265236, vvi_100265793	vvi_100241455, vvi_104881174	vvi_100245071, vvi_100255696, vvi_100266368, vvi_100267763, vvi_100267817	vvi_100254482, vvi_104879768, vvi_104881399, vvi_104881409, vvi_104881410, vvi_104881458, vvi_104881459, vvi_104881460, vvi_104881461, vvi_104882616	vvi_100246806, vvi_100248973, vvi_100261969	vvi_100247211, vvi_100262854, vvi_100266324	vvi_100244265, vvi_100255515, vvi_100258854	vvi_100260472	vvi_100256319, vvi_100264203, vvi_100265011, vvi_100267984	vvi_100232938, vvi_100232939, vvi_100233142, vvi_100243852, vvi_100249002, vvi_100267819	vvi_100250186, vvi_100260106, vvi_100266660, vvi_100852866	vvi_100254173, vvi_100259206, vvi_100261572	vvi_100265139, vvi_100853987, vvi_104879376, vvi_104880213, vvi_104880366	vvi_100242237, vvi_100247365, vvi_100250818, vvi_100266996	vvi_100250381, vvi_100250711, vvi_100256151	vvi_100248805, vvi_100251048, vvi_100266020, vvi_100267700	vvi_100251391, vvi_100256041, vvi_100259403, vvi_100266086	vvi_100257397, vvi_100258848, vvi_100264829	vvi_100232993, vvi_100257914, vvi_100263048, vvi_100853871	vvi_100250100, vvi_100262782, vvi_100265593	vvi_100243388, vvi_100254241, vvi_100852726	vvi_100242004, vvi_100263235, vvi_100264362	vvi_100244757, vvi_100253613, vvi_100267235, vvi_100267837, vvi_104877317	vvi_100244922, vvi_100247049, vvi_100262686, vvi_100263779	vvi_100244027, vvi_100245045, vvi_100250178, vvi_100253729, vvi_100257079, vvi_100258876, vvi_100262188, vvi_100264047, vvi_100267356	vvi_100241948, vvi_100265913	vvi_100257829, vvi_100265997	vvi_100259275, vvi_100260963, vvi_100264608	vvi_100248828, vvi_100253920, vvi_100260676, vvi_109124220	vvi_100250247, vvi_100251529, vvi_100262814, vvi_100266372, vvi_104878547	vvi_100232861, vvi_100244516, vvi_100853165	vvi_100243098, vvi_100245825, vvi_100854239	vvi_100260740, vvi_100267912	vvi_100250320, vvi_100252881, vvi_100260662	vvi_100241522, vvi_100244812	vvi_100241776, vvi_100249235, vvi_100259575	vvi_100256315, vvi_100263841, vvi_100263871, vvi_100266698	vvi_100243458, vvi_100265776, vvi_100266396	vvi_100252590, vvi_100255634, vvi_100258776	vvi_100244931, vvi_100262066, vvi_100265566	vvi_100247959, vvi_100249542, vvi_100262988	vvi_100255516, vvi_100257588, vvi_100263505, vvi_100265085, vvi_100268137	vvi_100244154, vvi_100245448, vvi_100251219, vvi_100853500	vvi_100246597, vvi_100261962, vvi_100267329, vvi_100853342	vvi_100245217, vvi_100250191, vvi_100252679, vvi_100257592, vvi_100265524	vvi_100247460, vvi_100257096, vvi_100264080	vvi_100254351, vvi_100257887	vvi_100242505, vvi_100262063, vvi_100262532	vvi_100244471, vvi_100265375, vvi_100853718	vvi_100250654, vvi_100256996, vvi_100261848	vvi_100248529, vvi_100249093, vvi_100265642, vvi_104879818	vvi_100241738, vvi_100242667, vvi_100250427, vvi_100254787, vvi_109124003	vvi_100252510, vvi_100254362, vvi_100262295	vvi_100242825, vvi_100248226, vvi_100265528	vvi_100245443, vvi_100251038, vvi_100260823, vvi_100262899	vvi_100244572, vvi_100264544, vvi_104879026	vvi_100257023, vvi_100264107, vvi_100265382, vvi_100265940	vvi_100241460, vvi_100260907, vvi_100263385	vvi_100254972, vvi_100264697, vvi_100267012	vvi_100248926, vvi_100249957, vvi_100257821	vvi_100254971, vvi_100266341, vvi_104878376, vvi_104880629, vvi_109121451	vvi_100255310, vvi_100258013	vvi_100259313, vvi_100262118, vvi_100265467	vvi_100249557, vvi_100256413, vvi_100853017, vvi_100853054, vvi_100853096	vvi_100232865, vvi_100254576	vvi_100250847, vvi_100254604	vvi_100241281, vvi_100246409, vvi_100253171	vvi_100257147, vvi_100257178, vvi_100854440	vvi_100256277, vvi_100258303, vvi_100265542	vvi_100255266, vvi_100255597, vvi_100262670	vvi_100248342, vvi_100261065	vvi_100241743, vvi_100250312, vvi_100259405	vvi_100241176, vvi_100245775, vvi_100250921, vvi_100259540, vvi_104880675	vvi_100243260, vvi_100249290, vvi_100261578	vvi_100255682, vvi_100262936, vvi_100264594, vvi_104879160	vvi_100241932, vvi_100247065, vvi_100250185, vvi_100250282, vvi_100250795, vvi_100262302, vvi_100263993	vvi_100252524, vvi_100261522	vvi_104881547, vvi_104881975, vvi_104882589, vvi_109123348	vvi_100248831, vvi_100252640, vvi_104878568	vvi_100245359, vvi_100256437, vvi_100854975	vvi_100243642, vvi_100243726, vvi_100245483, vvi_100249009, vvi_100252459, vvi_100255146, vvi_100255793, vvi_100259232	vvi_100251795, vvi_100853875	vvi_100248827, vvi_100255792, vvi_100261513, vvi_104881249	vvi_100245449, vvi_100252224, vvi_100253782, vvi_100254393	vvi_104880805	vvi_100243315, vvi_100266161	vvi_100247733, vvi_100260760, vvi_100854700, vvi_100855066	vvi_100245301, vvi_100252701, vvi_100266072	vvi_100249633, vvi_100257675	vvi_100267992, vvi_100852955, vvi_104880050, vvi_104882283	vvi_100242525	vvi_100250433, vvi_100260001	vvi_100244077, vvi_100246638, vvi_100248053, vvi_100256176	vvi_100251272, vvi_100254401, vvi_100266317	vvi_100254145, vvi_100258143, vvi_100263895, vvi_100852965	vvi_100247654, vvi_100257090, vvi_100259786	vvi_100262317, vvi_100262836, vvi_100263011	vvi_100249672, vvi_100252736, vvi_104879776, vvi_104881988	vvi_100262179, vvi_100852990	vvi_100244878, vvi_100262748	vvi_100242421, vvi_100255308, vvi_100257669, vvi_100855280	vvi_100243513, vvi_100251032	vvi_100262307, vvi_100263578, vvi_109124153	vvi_100242157, vvi_100242733, vvi_100261643, vvi_100266515	vvi_100243382, vvi_100245012, vvi_100265706	vvi_100243137, vvi_100245139, vvi_100264402, vvi_100267665	vvi_100247251, vvi_100250612, vvi_100256102, vvi_100263717	vvi_100242422, vvi_100264560	vvi_100251294, vvi_100257541, vvi_100257717	vvi_100250430, vvi_100256800, vvi_104881363	vvi_100246855, vvi_100267158, vvi_100267867		vvi_100244419, vvi_100249576	vvi_100247016, vvi_100260861, vvi_100267646	vvi_100243235, vvi_100253560, vvi_100260335, vvi_100265552	vvi_100252243, vvi_100257341, vvi_100260232	vvi_100249161, vvi_100251111, vvi_100255425, vvi_109124142	vvi_100242146, vvi_100242961	vvi_100241433, vvi_100252617	vvi_100247883, vvi_100248793, vvi_100253884, vvi_100254123, vvi_100257411, vvi_100259244, vvi_100262539, vvi_100264417, vvi_100265971, vvi_100267699, vvi_100267807	vvi_100253777, vvi_100256431, vvi_100853223	vvi_100245061, vvi_100259467	vvi_100241717, vvi_100246134	vvi_100253453, vvi_100259454	vvi_100246265, vvi_100255902, vvi_100266932	vvi_100246222, vvi_100246515, vvi_100249877, vvi_100251250, vvi_100256332, vvi_100257958, vvi_100852805, vvi_100854197, vvi_100855266, vvi_104879541, vvi_104882566, vvi_109122641, vvi_109123183	vvi_100259847	vvi_100256302, vvi_100263010	vvi_100258437, vvi_100263674	vvi_100255566, vvi_100261345, vvi_100264680	vvi_100244416, vvi_100244661, vvi_100247208, vvi_100247991, vvi_100248072, vvi_100252191, vvi_100254935, vvi_100266891, vvi_100266973, vvi_104881734	vvi_100249411, vvi_100254896, vvi_100257399	vvi_100245992, vvi_100248075, vvi_100258374	vvi_100242274, vvi_100257828, vvi_100261221, vvi_100853171, vvi_104878993	vvi_100246504, vvi_100254719, vvi_100262091	vvi_100267480	vvi_100249768, vvi_100250127, vvi_100250806, vvi_100257727	vvi_100247782, vvi_100249828, vvi_100250857	vvi_100241995, vvi_100262228	vvi_100256754, vvi_100854135	vvi_100243798, vvi_100244865, vvi_100248677	vvi_100251869, vvi_100256972	vvi_100243495, vvi_100248561, vvi_100260281, vvi_100267731	vvi_100256307, vvi_100261152, vvi_100854030	vvi_100247429	vvi_100255086, vvi_100266011	vvi_100242562, vvi_100852454, vvi_104882607	vvi_100247532, vvi_100263499, vvi_100263943	vvi_100253421, vvi_100259402, vvi_100264400, vvi_100265780	vvi_100233056, vvi_100247765, vvi_100252878	vvi_100241158, vvi_100243581	vvi_100241384, vvi_100249308, vvi_100254643, vvi_104878692	vvi_100233020, vvi_100233049, vvi_100244387, vvi_100245344, vvi_100248853, vvi_100250475	vvi_100253062, vvi_100264359, vvi_104878622, vvi_104879688, vvi_104879828, vvi_109121853, vvi_109122610		vvi_100243802, vvi_100252527, vvi_100854416	vvi_100243655, vvi_100246959, vvi_100251464	vvi_100260300, vvi_100264515, vvi_100267189	vvi_100244243	vvi_100232946, vvi_100246988, vvi_104878878	vvi_100233007, vvi_100254212, vvi_109123100	vvi_100246256, vvi_100254761, vvi_100264556	vvi_100252129, vvi_100258789	vvi_100248745, vvi_100267852	vvi_100241840, vvi_100249170	vvi_100247496, vvi_100257594, vvi_100258568	vvi_100257102, vvi_100263972, vvi_100267969	vvi_100253519, vvi_100257075	vvi_100248468, vvi_100255492, vvi_100256298	vvi_100242218, vvi_100242412, vvi_100258281	vvi_100244508, vvi_100249144, vvi_100255972, vvi_100263374	vvi_100232977, vvi_100243856, vvi_100264011	vvi_100244063, vvi_100251753, vvi_100267260	vvi_100244647, vvi_100249794, vvi_100254931, vvi_109124256	vvi_100255695, vvi_100260572, vvi_100265789	vvi_100253823, vvi_100254476, vvi_100266440	vvi_100246698, vvi_100267803, vvi_100852793, vvi_109122474	vvi_100243846, vvi_100249200, vvi_100251405	vvi_100249415, vvi_100257924, vvi_100260276, vvi_100266601	vvi_100241890, vvi_100262940	vvi_100244659, vvi_100253609, vvi_100257141, vvi_100262678	vvi_100247807, vvi_100250952, vvi_100250980	vvi_100247244, vvi_100261276, vvi_100853352	vvi_100245548, vvi_100249833, vvi_100266818	vvi_100243420, vvi_100853567	vvi_100249556, vvi_100257825, vvi_100261912, vvi_109124269	vvi_100242555, vvi_100249441	vvi_100244074, vvi_100248892, vvi_100263323, vvi_104882682	vvi_100251313, vvi_100252271, vvi_100267664	vvi_100248187, vvi_100266630, vvi_100267614	vvi_100249902, vvi_100260864, vvi_100264001	vvi_100250202, vvi_100263361, vvi_100266898	vvi_100242676, vvi_100243536, vvi_100248678, vvi_100253776	vvi_100242281, vvi_100257483, vvi_100262608	vvi_100241624, vvi_100255126, vvi_100262011	vvi_100232842, vvi_100254507	vvi_100241208, vvi_100248717, vvi_100267389	vvi_100248112, vvi_100248426, vvi_100264722	vvi_100250294, vvi_100256881, vvi_100257374, vvi_100853242, vvi_100854907	vvi_100254714, vvi_100265629	vvi_100248558, vvi_100249133, vvi_100257827	vvi_100242341, vvi_100247538, vvi_100254517, vvi_100255630	vvi_100254178, vvi_100265749, vvi_100266735	vvi_100245851, vvi_100251639, vvi_100854736, vvi_109122383	vvi_100244384, vvi_100267052, vvi_100853149	vvi_100250974, vvi_100252435, vvi_100252943, vvi_100254349	vvi_100248555, vvi_100259373	vvi_100252003, vvi_100266572, vvi_104878655	vvi_100254883, vvi_100853839	vvi_100240929, vvi_100251998	vvi_100250213, vvi_100255300, vvi_100261455	vvi_100267870, vvi_100855296	vvi_100259512, vvi_100261737, vvi_100266287	vvi_100251240, vvi_100256374, vvi_100262606	vvi_100249660, vvi_100258721, vvi_100268016	vvi_100248748, vvi_100252868, vvi_100254505	vvi_100249984, vvi_100853238	vvi_100247214, vvi_100248750, vvi_100258586	vvi_100246718, vvi_100265729	vvi_100242014, vvi_100254172	vvi_100253901, vvi_100256025, vvi_100267090	vvi_100247664, vvi_100254022	vvi_100246981, vvi_100258514, vvi_100260883	vvi_100250855, vvi_100259010, vvi_100259589	vvi_100241784, vvi_100254895	vvi_100263858, vvi_100266487	vvi_100246517	vvi_100243233, vvi_100248741, vvi_100259395	vvi_100243326, vvi_100252823, vvi_100257683	vvi_100243853, vvi_100250286, vvi_100254540	vvi_100232926, vvi_100243591	vvi_100259085, vvi_100267393	vvi_100254312, vvi_100260390, vvi_100855250	vvi_100232931, vvi_100261650	vvi_100241107, vvi_100255391, vvi_100259043	vvi_100254143, vvi_100263472, vvi_100265222	vvi_100266791	vvi_100245819, vvi_100249691	vvi_100248438, vvi_100854215, vvi_104880186	vvi_100266502, vvi_100854848, vvi_100855168	vvi_100257151, vvi_100260838, vvi_100266042, vvi_100266883, vvi_100854914	vvi_100233044, vvi_100246481, vvi_100252176, vvi_100255488, vvi_100258469		vvi_100252851, vvi_100265457	vvi_100242339, vvi_100254718	vvi_100243349, vvi_100247097, vvi_100251798, vvi_100260414	vvi_100243930, vvi_100252950, vvi_100255202, vvi_100263209, vvi_104878448	vvi_100241544, vvi_100258629, vvi_100264152, vvi_100267842	vvi_100262611, vvi_100263024, vvi_100263887, vvi_104881103	vvi_100248905, vvi_100259735	vvi_100243833, vvi_100245226, vvi_100245340, vvi_100245458, vvi_100253956, vvi_100254081, vvi_100256499, vvi_100257381, vvi_100259197, vvi_100262615, vvi_100267773, vvi_104880834, vvi_104880854, vvi_109123521	vvi_100244095, vvi_100265421	vvi_100247222, vvi_100254596, vvi_100853221, vvi_100853685	vvi_100255512	vvi_100240760, vvi_100241256, vvi_100241259, vvi_100242815, vvi_100243003, vvi_100256573, vvi_100260092, vvi_100263348, vvi_100265101, vvi_100265206, vvi_100854069, vvi_104880345	vvi_100260208, vvi_100264927	vvi_100243131, vvi_100264578, vvi_100852697	vvi_100241864, vvi_100256637, vvi_100261021, vvi_100855403	vvi_100241610	vvi_100232881, vvi_100266504	vvi_100251764, vvi_100256897, vvi_100266836	vvi_100260936	vvi_100251539, vvi_100253493, vvi_100267215	vvi_100248801, vvi_100254361, vvi_100258791	vvi_100241309, vvi_100252607	vvi_100242075, vvi_100256935	vvi_100242091, vvi_100245050, vvi_100250181, vvi_100255353, vvi_100267360	vvi_100251457, vvi_100257514, vvi_100260460	vvi_100242926, vvi_100251494, vvi_100264541	vvi_100259781, vvi_100261957, vvi_100267451	vvi_100261635, vvi_100267528, vvi_104880841, vvi_104880842, vvi_109121656	vvi_100243037, vvi_100244734, vvi_100248158, vvi_100248325, vvi_100249460, vvi_100252151, vvi_100253285, vvi_100255009, vvi_100255025, vvi_100258604, vvi_100260129, vvi_100263732, vvi_100265308, vvi_100265330	vvi_100259432, vvi_100263985	vvi_100248505, vvi_100259152, vvi_100264508	vvi_100244680, vvi_100263840, vvi_100264874	vvi_100244113, vvi_100256141, vvi_100257624, vvi_100261740	vvi_100244608, vvi_100261037, vvi_100852626, vvi_104879204, vvi_104880815, vvi_109123509, vvi_109123512, vvi_109123583	vvi_100232969, vvi_100249434	vvi_100241880, vvi_100251393, vvi_104880671, vvi_104881802, vvi_109124066	vvi_100244687, vvi_100256682, vvi_100854233, vvi_100855410	vvi_100257414, vvi_100265034, vvi_100854341	vvi_100246994, vvi_100251909, vvi_100253845	vvi_100245068, vvi_100248472, vvi_100252399, vvi_100253579, vvi_100260426	vvi_100248464, vvi_100252142, vvi_100257198	vvi_100250217, vvi_100258971	vvi_100244700, vvi_100245716	vvi_100243340, vvi_100257720	vvi_100251802, vvi_100266241	vvi_100247294, vvi_100251936	vvi_100246745, vvi_100257471	vvi_100266621	vvi_100261955, vvi_100265580	vvi_100240809, vvi_100855181	vvi_100246159, vvi_100249052, vvi_100852778	vvi_100254160, vvi_100266594		vvi_100247823, vvi_100254189	vvi_100241976, vvi_100242418, vvi_100252241	vvi_100251636, vvi_100262717		vvi_100262553, vvi_100263250	vvi_100241291, vvi_100242383, vvi_100246883, vvi_109122510	vvi_100256774, vvi_100263470, vvi_100264914	vvi_100244418, vvi_100264219	vvi_100256907, vvi_100266816	vvi_100250040, vvi_100250874, vvi_100259736	vvi_100255260, vvi_100258468	vvi_100244828, vvi_100250288	vvi_100259885, vvi_100265608	vvi_100253403, vvi_100254529	vvi_100249004, vvi_100249384	vvi_100253430, vvi_100852917	vvi_100242116, vvi_100249307, vvi_100259280	vvi_100246081, vvi_100248004, vvi_100262551	vvi_100243889, vvi_100252490, vvi_100267295	vvi_100251541, vvi_100264261, vvi_100266218	vvi_100255295, vvi_100266271	vvi_100245248, vvi_100248659, vvi_100250374, vvi_100252118, vvi_100260628, vvi_100265841	vvi_100243932, vvi_100252538, vvi_100254039, vvi_109123365	vvi_100247783, vvi_100855332	vvi_100242197, vvi_100854905	vvi_100255596, vvi_100854779	vvi_100243127, vvi_100252798	vvi_104879786	vvi_100254354, vvi_100257033, vvi_100263581, vvi_104878372, vvi_104879114, vvi_104880201	vvi_100241942, vvi_100259599, vvi_100267377	vvi_100240814, vvi_100242721, vvi_100254749	vvi_100244183, vvi_100258837, vvi_100261320, vvi_104879633, vvi_104880120, vvi_104880121	vvi_100248037, vvi_100248991	vvi_100244506, vvi_100260851		vvi_100241243, vvi_100252536, vvi_100253080	vvi_100256939, vvi_100264225, vvi_100266551	vvi_100241023, vvi_100261549, vvi_100264629	vvi_100245272, vvi_100254425, vvi_100855135	vvi_100250555, vvi_100259157, vvi_100260808, vvi_104878749, vvi_104879123	vvi_100256399, vvi_100259822, vvi_100262189, vvi_100265834, vvi_100266711	vvi_100242385, vvi_100247563, vvi_100259215, vvi_100264780	vvi_100253944	vvi_100252724, vvi_100257150	vvi_100251050	vvi_100241271, vvi_100244771, vvi_100256915	vvi_100241973, vvi_100249733, vvi_100264525, vvi_100265880	vvi_100246103, vvi_100247656, vvi_100260437	vvi_100240847, vvi_100249310	vvi_100241572, vvi_100247693, vvi_100263025, vvi_100266931	vvi_100244810, vvi_100259410	vvi_100250703, vvi_100261052	vvi_100250458, vvi_100852861, vvi_100854110, vvi_100855182	vvi_100245938, vvi_100250287, vvi_100265881	vvi_100249697, vvi_100251663	vvi_100243032, vvi_100247661	vvi_100241236, vvi_100267907	vvi_100251089, vvi_100255600	vvi_100255903, vvi_100265606	vvi_100243454, vvi_100255470, vvi_100258513, vvi_100267591	vvi_100250646, vvi_100264657	vvi_100247590, vvi_100266376	vvi_100242051, vvi_100248375	vvi_100252460, vvi_100256439, vvi_100261784	vvi_100249229, vvi_100255466	vvi_100263948, vvi_100265595	vvi_100232967, vvi_100257787	vvi_100242471, vvi_100248954, vvi_100267567	vvi_100247592, vvi_100265787	vvi_100241814, vvi_100256842, vvi_100261865	vvi_100243588, vvi_100264962, vvi_100266422, vvi_100266512	vvi_100260349, vvi_100266182	vvi_100242198, vvi_100244212	vvi_100249356, vvi_100258834, vvi_100265344	vvi_100251569, vvi_100261655	vvi_100242970, vvi_100260451	vvi_100250067, vvi_100250225, vvi_100254737	vvi_100253664, vvi_100257346	vvi_100243013, vvi_100252920, vvi_100261268	vvi_100242162, vvi_100246362, vvi_100255952	vvi_100250652, vvi_100260893, vvi_100852467, vvi_100853846, vvi_104878150, vvi_104878254, vvi_104878256, vvi_104878498, vvi_104878528, vvi_104878696	vvi_100261042, vvi_100261060, vvi_100266252	vvi_100255187, vvi_100265590	vvi_100243205, vvi_100250956	vvi_100242968, vvi_100257064	vvi_100241037, vvi_100246098, vvi_100261285, vvi_100266490	vvi_100245940, vvi_100247651	vvi_100246252, vvi_100247795, vvi_100251000	vvi_100243857	vvi_100243498, vvi_100244149, vvi_100251685	vvi_100243646, vvi_100248813, vvi_100250500, vvi_100253907, vvi_100254116, vvi_100255679, vvi_100255715, vvi_100262524, vvi_100262562, vvi_100264216, vvi_100267684, vvi_100853924, vvi_104879188	vvi_100265941, vvi_100267046, vvi_104880715	vvi_100248007, vvi_100268075	vvi_100245843, vvi_100246907, vvi_100258357	vvi_100242789, vvi_100257163	vvi_100248605, vvi_100262319	vvi_100243336, vvi_100244584, vvi_100244974	vvi_100248590, vvi_100252245	vvi_100247769	vvi_100240931, vvi_100264939, vvi_104879281	vvi_100242259, vvi_100245758, vvi_100248029	vvi_100260533, vvi_100267716	vvi_100242851, vvi_100259001, vvi_100259733	vvi_100263170, vvi_100855106	vvi_100243620, vvi_100254713, vvi_100256808	vvi_100244915	vvi_100247741, vvi_100254459, vvi_100258764	vvi_100248925, vvi_100258197	vvi_100245685, vvi_100265305, vvi_100268002	vvi_100242662, vvi_100258134	vvi_100243935, vvi_100251671, vvi_100258727	vvi_100246364, vvi_100248414, vvi_100248984, vvi_100250014	vvi_100246674, vvi_100272213, vvi_104881674	vvi_100243953, vvi_100251973, vvi_100252670	vvi_100241111, vvi_100251721, vvi_104880609	vvi_100258375, vvi_100263408	vvi_100241251, vvi_100248734, vvi_100254525	vvi_100245579, vvi_100259344, vvi_100260069	vvi_100247467, vvi_100257195, vvi_100261749	vvi_100260135, vvi_100853125	vvi_100241403, vvi_100241616, vvi_100245026, vvi_100255766, vvi_100263463	vvi_100232937, vvi_100249084, vvi_100253268	vvi_100242046, vvi_100247036	vvi_100232920, vvi_104879260	vvi_100245887, vvi_100246956, vvi_100252367	vvi_100257916	vvi_100244896	vvi_100241561, vvi_100261951, vvi_100265992, vvi_109123406	vvi_100245030, vvi_100264239	vvi_100250600, vvi_100251390, vvi_104882452	vvi_100242843, vvi_100257995	vvi_100241750, vvi_109123025	vvi_100254754	vvi_100251179, vvi_100257506	vvi_100246502, vvi_100248921, vvi_100249401	vvi_100247545, vvi_100257601, vvi_100262728		vvi_100241177, vvi_100242826, vvi_100267116	vvi_100244752, vvi_100256790, vvi_100259348, vvi_100265328, vvi_100267069, vvi_104882451	vvi_100252130, vvi_100257034		vvi_100243466, vvi_100261649	vvi_100251923, vvi_100257056, vvi_100259503, vvi_100267970, vvi_100854658, vvi_104877301, vvi_104877780	vvi_100261229, vvi_100265860	vvi_100242208, vvi_100243870, vvi_100252019, vvi_100263566, vvi_100855405	vvi_100250143, vvi_100257563, vvi_100262676	vvi_100252030, vvi_100260459	vvi_100240776, vvi_100246108, vvi_100264479		vvi_100261098, vvi_100263367, vvi_100266283	vvi_100246737, vvi_100252133, vvi_100259482	vvi_100245498, vvi_100249249, vvi_100854999	vvi_100245440, vvi_100266665, vvi_100267159	vvi_100242330, vvi_100255243	vvi_100260347, vvi_100265511	vvi_100242807, vvi_100259753	vvi_100242372, vvi_100262824, vvi_100264558	vvi_100258347	vvi_100253288, vvi_100255959	vvi_100254208, vvi_100267054, vvi_100852583	vvi_100233025, vvi_100251098, vvi_100258234	vvi_100247495, vvi_100247933, vvi_100255555, vvi_100852881, vvi_100852933, vvi_100853703	vvi_100263004, vvi_100264626	vvi_100247270, vvi_100254416, vvi_100259535	vvi_100243915, vvi_100244704, vvi_109279843	vvi_100243004, vvi_100263189, vvi_100267871	vvi_100242819	vvi_100245559, vvi_100255479, vvi_100259910	vvi_100246624, vvi_100252637, vvi_100259137, vvi_100853474, vvi_104878161, vvi_104878670	vvi_100263265, vvi_104880065	vvi_100244997, vvi_100246845, vvi_100251984, vvi_100257116, vvi_100262142, vvi_100262223	vvi_100261208, vvi_100266416	vvi_100245646, vvi_100251895	vvi_100240998, vvi_100853498	vvi_100852506, vvi_104878333, vvi_104881639	vvi_100261255, vvi_100264430	vvi_100249158, vvi_100263542	vvi_100257526, vvi_100260562	vvi_100252595, vvi_100259229, vvi_100265691	vvi_100241755, vvi_100243484, vvi_100262509, vvi_104879573	vvi_100255240, vvi_100261741	vvi_100244445, vvi_100261074	vvi_100267756, vvi_100853422	vvi_100258240, vvi_100261989, vvi_100852956	vvi_100242393, vvi_100254008, vvi_100254633	vvi_100251708, vvi_100254423, vvi_100255380, vvi_100258828	vvi_100247371, vvi_100253219	vvi_100253735, vvi_100258951, vvi_104880967	vvi_100249608, vvi_100266603	vvi_100244261, vvi_100261362, vvi_100262762, vvi_100266919	vvi_100245636, vvi_100260303	vvi_100250545, vvi_100256011, vvi_100853925, vvi_104878419, vvi_104878484	vvi_100249437, vvi_100251186, vvi_104878060, vvi_104878154	vvi_100257770, vvi_100266964	vvi_100246886, vvi_100248117, vvi_100249588, vvi_100258440, vvi_100265345, vvi_100853816, vvi_100854143, vvi_100854310, vvi_104877452, vvi_104877453, vvi_104877454, vvi_104878711, vvi_104879974, vvi_104880314	vvi_100260573	vvi_100247180, vvi_100261500	vvi_100241021, vvi_100251829	vvi_100244239, vvi_100265078, vvi_100267609	vvi_100249359, vvi_100252100, vvi_100255190, vvi_100258788	vvi_100266379, vvi_4025024	vvi_100242666, vvi_100242981, vvi_100245780	vvi_100251359, vvi_100267516	vvi_100248990, vvi_100250268	vvi_100245428, vvi_100246359	vvi_100248735, vvi_100260296, vvi_100268010	vvi_100250708, vvi_100259063, vvi_100852716	vvi_100245854, vvi_100249429	vvi_100241128, vvi_100249424	vvi_100264171, vvi_100267161, vvi_104878439, vvi_109122187	vvi_100241974, vvi_100247540, vvi_100264548, vvi_100266587	vvi_100243993, vvi_100246122, vvi_100246438	vvi_100254532, vvi_100263061, vvi_100263846	vvi_100243000, vvi_100256195	vvi_100247946, vvi_100265748, vvi_100852980, vvi_104882319, vvi_104882503	vvi_100246834, vvi_100248521	vvi_100242814, vvi_100249186, vvi_100249745	vvi_100248331, vvi_100251509, vvi_100257029	vvi_100252345, vvi_100259752	vvi_100247778, vvi_100256426	vvi_100265639	vvi_100249091, vvi_100265348	vvi_100252840, vvi_100256817	vvi_100260874, vvi_100264630	vvi_100854817	vvi_100252127, vvi_100253227	vvi_100263481, vvi_100263609, vvi_100853565	vvi_100256039, vvi_100260652, vvi_100260846	vvi_100250852, vvi_100268003	vvi_100257375, vvi_100258867	vvi_100249820	vvi_100258955, vvi_100260136, vvi_100261409, vvi_100266503	vvi_100258293, vvi_100259604, vvi_100263922	vvi_100247744, vvi_100250996	vvi_100256388, vvi_100267652	vvi_100244069, vvi_100266203	vvi_100242134, vvi_100251232	vvi_100252110, vvi_100256882	vvi_100245761, vvi_100247174, vvi_100264354	vvi_104882540	vvi_100247658, vvi_100266875	vvi_100246195, vvi_100252385, vvi_100262162	vvi_100256089, vvi_100263032	vvi_100232980, vvi_100257330, vvi_100265888	vvi_100244049, vvi_100266384	vvi_100257176, vvi_100853800, vvi_100854496, vvi_109123547	vvi_100249739, vvi_100265167, vvi_100267924	vvi_100247315, vvi_100251641, vvi_100259167	vvi_100266986, vvi_109121385	vvi_100261351, vvi_100266556, vvi_104879780	vvi_100245968, vvi_100260354	vvi_100243328, vvi_100246803, vvi_100250700, vvi_100267308	vvi_100247103, vvi_100251235, vvi_100258615	vvi_100245566, vvi_100260402	vvi_100243302	vvi_100265698	vvi_100243297, vvi_100246469, vvi_100852616	vvi_100259458, vvi_100261906, vvi_104878992	vvi_100244425, vvi_100254103	vvi_100251085, vvi_100256913, vvi_100257087	vvi_100257368	vvi_100266445, vvi_100855089	vvi_100244438, vvi_100265631	vvi_100251447, vvi_100255138, vvi_100256828	vvi_100242812, vvi_100255351, vvi_100264959	vvi_100264845, vvi_100266345	vvi_100252450, vvi_100266672	vvi_100260093, vvi_100853593	vvi_100246385, vvi_100250118	vvi_100246378, vvi_100259814	vvi_100258180, vvi_100852705	vvi_100254283, vvi_100255880, vvi_100267228	vvi_100250759, vvi_100267604	vvi_100251963, vvi_100263081	vvi_100232979, vvi_100246584	vvi_100252659, vvi_100262744	vvi_100240823, vvi_100252910	vvi_100248623, vvi_100252470	vvi_100242760, vvi_100852966		vvi_100260479, vvi_100265786	vvi_100249152, vvi_100260199, vvi_100263131	vvi_100247509, vvi_100261609, vvi_100262947, vvi_109121379	vvi_100253788	vvi_100240955, vvi_100245220, vvi_100263958	vvi_100244214, vvi_100244340, vvi_100254466	vvi_100252197, vvi_100257134	vvi_100246876	vvi_100251059, vvi_100252162, vvi_100854548	vvi_100248891, vvi_100260029, vvi_100262203		vvi_100250846, vvi_100265981	vvi_100247978, vvi_100255975, vvi_100264826	vvi_100252172, vvi_100264293	vvi_100249917, vvi_100255615	vvi_100252741, vvi_100261617	vvi_100243168, vvi_100256294, vvi_100262498	vvi_100253639, vvi_100266500	vvi_100253872, vvi_100265604	vvi_100247378, vvi_100248939	vvi_100242528, vvi_100262780, vvi_100264353	vvi_100257282	vvi_100245894, vvi_100256194	vvi_100261499, vvi_100265699, vvi_104878991	vvi_100242242, vvi_100267018, vvi_100855039	vvi_100242395, vvi_100262698	vvi_100242409, vvi_100267206	vvi_100244926, vvi_100249121	vvi_100242253, vvi_100265203, vvi_104878146	vvi_100244190, vvi_100259668	vvi_100241050, vvi_100247887, vvi_100258179, vvi_100260422, vvi_104879783, vvi_109122671	vvi_100250997, vvi_100262712, vvi_104880664, vvi_109121397	vvi_100241837, vvi_100242606, vvi_100244389	vvi_100253642, vvi_100262548, vvi_100265830	vvi_100252405, vvi_100263106	vvi_100253258, vvi_100254803	vvi_100261468, vvi_100266555	vvi_100263099	vvi_100247526, vvi_100253893, vvi_100257272, vvi_100262384		vvi_100240685, vvi_100245154	vvi_100256479, vvi_100258883, vvi_100260809, vvi_100852734	vvi_100241762, vvi_100253450, vvi_100255705, vvi_100854976	vvi_100253828, vvi_100256393	vvi_100252456, vvi_100252764, vvi_100263071	vvi_100259973, vvi_100266273	vvi_100264852, vvi_100267344	vvi_100243332, vvi_100247953, vvi_100254432	vvi_100246131, vvi_100251273, vvi_100256427, vvi_100855365	vvi_100251930, vvi_100260436	vvi_100245502, vvi_100266082	vvi_100248256, vvi_100260076	vvi_100247323, vvi_100264835, vvi_100852835	vvi_100247398, vvi_100256185, vvi_100262704, vvi_104880257	vvi_100253859, vvi_100257803, vvi_100262099	vvi_100264564, vvi_100267997	vvi_100247109, vvi_100266838	vvi_100245839, vvi_100267395	vvi_100253255, vvi_100256563	vvi_100244928, vvi_100250972, vvi_100257761	vvi_100855103, vvi_100855204, vvi_104878649	vvi_100260886, vvi_104878720	vvi_100242827, vvi_100247557, vvi_100262709	vvi_100233006	vvi_100242738, vvi_104882381	vvi_100262992, vvi_100267066	vvi_100248834, vvi_100250923	vvi_100262554, vvi_100263898	vvi_100259521, vvi_100265385, vvi_104880686	vvi_100266689, vvi_100854793	vvi_100246590, vvi_100256859, vvi_100261956, vvi_104881561	vvi_100246571, vvi_100264325	vvi_100252270, vvi_100257402, vvi_100260848	vvi_100243584, vvi_100248222	vvi_100252692, vvi_100259425, vvi_100264712	vvi_100247831, vvi_100258461	vvi_100243292, vvi_100260626	vvi_100260457, vvi_100265230	vvi_100240939, vvi_100255189	vvi_100240899, vvi_100267128	vvi_100242702, vvi_100245748	vvi_100251643, vvi_100255059	vvi_100255898, vvi_100261323	vvi_100263902, vvi_100854560	vvi_100251925, vvi_100258654, vvi_104879748	vvi_100257955, vvi_100267754	vvi_100241190, vvi_100259985, vvi_104878634	vvi_100254928, vvi_100260475, vvi_100262951	vvi_100248456, vvi_100252575, vvi_104882279	vvi_100245353, vvi_100249883, vvi_104877967, vvi_104877981, vvi_104877982, vvi_104881935, vvi_104882654, vvi_104882657, vvi_104882658	vvi_100244868, vvi_100257519	vvi_100242150, vvi_100243683, vvi_100248819, vvi_100255707, vvi_100260789, vvi_109123383	vvi_100243006, vvi_100260575	vvi_100248318, vvi_100253435, vvi_100255068	vvi_100253792, vvi_100264326	vvi_100260132, vvi_100265521	vvi_100248200, vvi_100257435, vvi_100266927	vvi_100254380, vvi_100260995, vvi_100262833	vvi_100240775	vvi_100241519, vvi_100245833, vvi_100261296	vvi_100245189, vvi_100258946, vvi_100854674	vvi_100242324, vvi_100253584, vvi_104881294, vvi_104881555, vvi_104881595	vvi_100242084, vvi_100242479, vvi_100252169, vvi_100262469	vvi_100256199	vvi_100250357, vvi_100852679	vvi_104878494, vvi_4025114, vvi_7498514, vvi_7498527	vvi_100253896, vvi_100264069	vvi_100246447, vvi_100260255, vvi_104879053	vvi_100252969, vvi_100262567, vvi_100855344	vvi_100252790, vvi_100263768, vvi_104881129	vvi_100241204, vvi_100266114	vvi_100252578, vvi_100256999	vvi_100242483, vvi_100250898	vvi_100259633	vvi_100267264, vvi_104880081	vvi_100255595, vvi_100258700	vvi_100242447, vvi_100262348, vvi_104881315	vvi_100255977, vvi_100266542, vvi_100268116	vvi_100243894, vvi_100251365	vvi_100240982, vvi_100854676	vvi_100252982, vvi_100265008	vvi_100247804, vvi_109121741	vvi_100245909, vvi_100246365	vvi_100255547, vvi_100265471	vvi_100240916, vvi_100249325, vvi_100249459, vvi_100264865	vvi_100257044, vvi_100263968	vvi_100255521, vvi_100267869	vvi_100241699, vvi_104881120, vvi_104881121, vvi_104882181, vvi_104882182, vvi_104882183, vvi_104882184, vvi_104882207, vvi_104882209, vvi_104882210	vvi_100241212, vvi_100251480, vvi_100263817, vvi_104877397	vvi_100257571, vvi_100265692	vvi_100257568, vvi_100257730	vvi_100262229, vvi_100265676	vvi_100241357, vvi_100251669, vvi_100257907	vvi_100256846, vvi_100260747, vvi_100853520, vvi_109122014	vvi_100243597, vvi_100251677, vvi_100257156, vvi_100262448, vvi_100263697, vvi_100264008, vvi_100267107, vvi_100267601, vvi_104882780	vvi_100247284, vvi_100250306	vvi_100243851, vvi_100244042, vvi_100260834, vvi_100261585, vvi_100262155, vvi_100853898, vvi_104879968	vvi_100254005, vvi_100255523	vvi_100249270, vvi_100267990	vvi_100245979, vvi_100254594, vvi_104879764	vvi_100244756, vvi_100246431, vvi_100247285	vvi_100243031, vvi_100262315, vvi_109121464	vvi_100261746, vvi_100267539	vvi_100241548, vvi_100246677, vvi_100258130, vvi_100259238, vvi_104881024	vvi_100242363, vvi_100243170, vvi_100244602, vvi_100256234	vvi_104877488, vvi_109121846	vvi_100260064, vvi_100260697	vvi_100243036, vvi_100248028, vvi_104877272	vvi_100243279, vvi_100246189, vvi_100265588	vvi_100241042, vvi_100266301	vvi_100242628, vvi_100246808, vvi_100250470, vvi_100256888, vvi_100261899	vvi_100258189	vvi_100249322, vvi_100263866	vvi_100245235, vvi_100246373, vvi_100258037, vvi_104878377	vvi_100243519, vvi_100251830, vvi_100855367, vvi_104878769, vvi_104879592	vvi_100261752	vvi_100241789, vvi_100251826, vvi_100253424, vvi_100255110, vvi_100267208	vvi_100254236, vvi_100264627	vvi_100251175, vvi_100254426	vvi_100254875, vvi_100256364, vvi_100261446, vvi_104879428, vvi_104880146	vvi_100251981, vvi_100262399	vvi_100263116, vvi_100267439, vvi_104880305	vvi_100250183	vvi_100261117	vvi_100256872, vvi_100853175	vvi_100247720, vvi_100252061	vvi_100243158, vvi_100262552, vvi_100264445	vvi_100247178	vvi_100248309, vvi_100255322, vvi_104880041	vvi_100243077, vvi_100256634, vvi_100259274	vvi_100248048, vvi_100253225	vvi_100245723, vvi_100247198, vvi_100248821, vvi_100258653	vvi_100243925, vvi_100255654, vvi_100260219	vvi_100242617, vvi_100243069	vvi_100245881	vvi_100249524, vvi_100250802	vvi_100241838, vvi_100251867, vvi_100267545	vvi_100243740, vvi_100258873	vvi_100244617, vvi_100256638, vvi_100256803, vvi_100258895, vvi_104878114, vvi_104878117	vvi_100255785, vvi_100256647	vvi_100243123, vvi_100248412, vvi_104880012	vvi_100249395, vvi_100255166, vvi_100262283	vvi_100243801, vvi_100247393, vvi_100257001	vvi_100246794, vvi_100257673	vvi_100243977, vvi_100257991, vvi_100266232	vvi_100244492, vvi_100254544	vvi_100262578, vvi_100266091	vvi_100260616, vvi_100264792	vvi_100248941, vvi_100262327, vvi_100268114	vvi_100241475, vvi_100259859, vvi_104878358	vvi_100242169, vvi_100251351	vvi_100256369, vvi_100265321	vvi_100250770, vvi_100261950, vvi_100266110	vvi_100243572, vvi_100248478	vvi_100258141	vvi_100242681, vvi_100243943, vvi_100247349, vvi_100267283	vvi_100253976, vvi_100259149	vvi_100241124, vvi_100262456		vvi_100243160, vvi_100253681, vvi_100260770	vvi_100263248, vvi_100266545	vvi_100247278, vvi_100264026	vvi_100253731, vvi_100266917	vvi_100243029, vvi_100266092	vvi_100244194	vvi_100243296, vvi_100249422	vvi_100853307, vvi_104877332, vvi_104877357, vvi_104879807, vvi_104879808, vvi_104881693, vvi_104881694, vvi_104881709, vvi_109123869	vvi_100264112, vvi_100267814	vvi_100244600, vvi_100254108	vvi_100249094, vvi_100259445, vvi_100854423	vvi_100257505, vvi_100263256	vvi_100261754	vvi_100854867, vvi_109122174	vvi_100241860, vvi_100246987, vvi_100249859	vvi_100243598, vvi_100248978, vvi_100254084, vvi_100259201	vvi_100243147, vvi_100260139	vvi_100260331	vvi_100245654, vvi_100245985, vvi_100266007	vvi_100253176, vvi_100262035	vvi_100260387, vvi_104879259, vvi_109122311	vvi_100245000, vvi_100253378, vvi_104879517	vvi_100242365, vvi_100243511	vvi_100242906, vvi_100249128, vvi_100261919	vvi_100243992, vvi_100253813	vvi_100247104, vvi_100263954	vvi_100249663, vvi_100254779, vvi_100257439, vvi_100264419	vvi_100245461, vvi_100245749, vvi_100265294	vvi_100255092, vvi_100262323	vvi_100267810	vvi_100251543, vvi_100265603	vvi_100268138, vvi_100854038	vvi_100245038, vvi_100255214		vvi_100243924, vvi_100249079	vvi_100247408, vvi_100255335	vvi_100251065, vvi_100259220	vvi_100246765, vvi_100249104	vvi_100267722, vvi_104878482, vvi_104878845, vvi_104882520		vvi_100247642	vvi_100255847	vvi_100242426, vvi_100264709, vvi_100268031	vvi_100245246, vvi_100260279, vvi_100261075	vvi_100245574, vvi_100255506	vvi_100258582, vvi_100258712, vvi_100853404	vvi_100242158, vvi_100246380, vvi_100266486	vvi_100248809, vvi_100251229, vvi_100267830	vvi_100262755, vvi_104878606	vvi_100253371	vvi_100252353, vvi_100265112	vvi_100248971, vvi_100255395, vvi_100264950	vvi_100243826, vvi_100248964	vvi_100247501, vvi_100259191, vvi_100852602	vvi_100241104, vvi_100263525	vvi_100255312, vvi_100264427	vvi_100258067, vvi_100263457	vvi_100241801, vvi_100260891, vvi_100262298	vvi_100242577, vvi_100243854	vvi_100259029, vvi_100267834	vvi_100242716, vvi_100251312, vvi_100256114, vvi_100258392, vvi_100259901, vvi_100266751, vvi_109121426	vvi_100241492	vvi_100249491, vvi_100255024	vvi_100253543, vvi_100266999	vvi_100241366, vvi_100252669, vvi_100254092, vvi_100254413	vvi_100244495, vvi_100258632	vvi_100250707, vvi_100258283	vvi_100248449, vvi_100263354, vvi_109123481	vvi_100257035, vvi_100265754, vvi_104877465	vvi_100245371	vvi_100243499, vvi_100244179, vvi_100248634, vvi_100249336, vvi_100252835, vvi_100853040	vvi_100244862, vvi_100250019, vvi_100255176, vvi_100267173, vvi_104880086	vvi_100247870, vvi_100263647	vvi_100252326	vvi_100257643, vvi_100263279	vvi_100854305, vvi_100855394	vvi_100246568	vvi_100258397, vvi_100853301	vvi_100258311, vvi_100261102	vvi_100254795, vvi_100262009	vvi_100245620, vvi_100253200	vvi_100245153, vvi_100252876, vvi_104878640	vvi_100252095, vvi_100263815	vvi_100262125, vvi_100266560	vvi_100259397, vvi_100265035	vvi_100244739, vvi_100267532, vvi_104882431, vvi_104882441	vvi_100251611	vvi_100244745, vvi_100245103, vvi_100263955	vvi_100246894, vvi_100262261, vvi_100262364, vvi_100264158, vvi_104881829	vvi_100242663, vvi_100249863, vvi_100251261, vvi_100252912, vvi_100263183, vvi_100853261, vvi_100855246	vvi_100250775, vvi_100252626	vvi_100256240, vvi_100853428		vvi_100251103	vvi_100255399, vvi_100262156	vvi_100263760, vvi_104881085	vvi_100256945, vvi_100261590, vvi_100853179	vvi_100243076, vvi_100254898, vvi_100259364	vvi_100242712, vvi_100248852, vvi_100258108, vvi_100264999, vvi_104881840		vvi_100258115, vvi_100267521	vvi_100265239	vvi_100264771, vvi_100853943	vvi_100853516, vvi_104879181, vvi_104881703	vvi_100251345, vvi_100256333, vvi_100260197	vvi_100263518	vvi_100243888, vvi_100249515	vvi_100262767, vvi_4025142	vvi_100249027	vvi_100258366, vvi_100264227	vvi_100254930	vvi_100254410, vvi_100262260	vvi_104878429, vvi_4025014, vvi_4025030, vvi_7498551	vvi_100261227	vvi_100265514, vvi_104879923	vvi_100250200	vvi_100251226, vvi_100267103	vvi_100252402, vvi_100263709, vvi_104879503	vvi_100244189, vvi_100245051	vvi_100243471, vvi_100255414	vvi_100247426, vvi_100262160, vvi_109121435	vvi_100248601, vvi_100251852	vvi_100255272, vvi_100263826	vvi_100242172, vvi_100251416, vvi_100253131	vvi_100252728, vvi_100262638	vvi_100243927, vvi_100246801, vvi_100259979, vvi_104882139	vvi_100244891	vvi_100246418, vvi_100249843	vvi_100248888	vvi_100249988, vvi_100253910, vvi_100266242	vvi_100255664, vvi_100261894		vvi_104882468	vvi_100244712, vvi_100246478, vvi_100251530	vvi_100256908, vvi_100267577	vvi_100258574	vvi_100244437, vvi_100257110	vvi_100245383, vvi_100246461	vvi_100247177	vvi_100259830, vvi_100263182	vvi_100245594, vvi_100261817	vvi_100253588	vvi_100246775, vvi_100249393, vvi_100258428	vvi_100263529, vvi_100265598, vvi_100854772	vvi_100243785, vvi_100244559, vvi_100255908, vvi_100263660	vvi_100242527	vvi_100242710, vvi_100249521, vvi_100250729	vvi_100248433, vvi_100248739, vvi_100267095	vvi_100265740, vvi_100267996	vvi_100245694, vvi_100262559	vvi_100242317, vvi_100267728		vvi_100254793, vvi_100258444	vvi_100242765, vvi_100243964, vvi_100259320	vvi_100244123, vvi_100252635, vvi_100254276	vvi_100241686, vvi_100245765, vvi_104881706	vvi_100252430, vvi_100262331	vvi_100243563, vvi_100252341	vvi_100253110, vvi_100253333	vvi_100252323, vvi_100265525		vvi_100246267, vvi_100255976	vvi_100258698	vvi_100245198, vvi_100245377	vvi_100256597, vvi_100266297, vvi_104877974	vvi_100252147, vvi_100256221, vvi_100259843	vvi_100264007	vvi_100253344, vvi_100256857	vvi_100259474	vvi_100242537, vvi_100262105	vvi_100251258, vvi_100255037, vvi_104878698	vvi_100244857, vvi_100265075	vvi_100241949, vvi_100251122, vvi_100255022, vvi_100260258, vvi_100261862	vvi_100854648, vvi_100854827	vvi_100265870, vvi_104879610	vvi_100254996, vvi_100256046	vvi_100241142, vvi_100252467	vvi_100242206, vvi_100265718	vvi_100240759, vvi_100245612	vvi_100249371, vvi_100263653	vvi_100247409, vvi_100252577, vvi_100257713, vvi_104882599, vvi_109121713	vvi_100266802	vvi_100259466	vvi_100244118, vvi_100267589	vvi_100256959, vvi_104881683, vvi_104881684, vvi_104881688	vvi_100264575, vvi_100266152	vvi_100242775, vvi_100852790, vvi_104882095		vvi_100244650, vvi_100253830, vvi_100267796	vvi_100246720, vvi_100248841	vvi_100259082, vvi_100266559, vvi_100852523, vvi_100852594, vvi_100852775, vvi_100853276	vvi_100245878	vvi_100258952	vvi_100248367, vvi_100252613, vvi_100256093	vvi_100244565, vvi_100246052, vvi_100248943, vvi_100256253	vvi_100249339, vvi_100854719		vvi_100254674, vvi_100264459, vvi_100265504	vvi_100244966	vvi_100259611, vvi_100260960	vvi_100243005, vvi_100252501, vvi_100263157	vvi_100254535, vvi_100852899	vvi_100250724, vvi_100261810	vvi_100242486, vvi_100248501	vvi_100256387, vvi_100263565	vvi_100241512, vvi_100263375	vvi_100244487, vvi_100262907	vvi_100259748	vvi_100241872, vvi_100264542	vvi_100248132, vvi_100253257, vvi_100255358, vvi_100258391, vvi_100263533	vvi_100243470, vvi_100245201, vvi_100248603, vvi_100250324, vvi_100255503, vvi_104882538, vvi_104882539, vvi_104882605	vvi_100251746, vvi_100262041	vvi_100262389, vvi_100265735, vvi_100854082	vvi_100242689	vvi_100262152	vvi_100245295, vvi_100247089	vvi_100243494	vvi_100260060, vvi_100267911	vvi_100250012, vvi_104880090	vvi_100255405, vvi_100260476	vvi_100247854, vvi_100249111	vvi_100263158, vvi_100263194	vvi_100243465, vvi_100244562	vvi_100243938, vvi_100257716	vvi_100257339	vvi_100248988, vvi_100252463	vvi_100233051, vvi_100264820, vvi_109122806	vvi_100253274, vvi_100254467	vvi_100261046, vvi_100262942, vvi_100263434	vvi_100262769, vvi_104879270	vvi_100256797, vvi_100261889	vvi_100267448, vvi_100267677	vvi_100263017	vvi_100243299	vvi_100249908, vvi_100259778	vvi_100258505, vvi_100267797	vvi_100249966, vvi_100252381, vvi_100267134	vvi_100254924	vvi_100263439	vvi_100266977	vvi_100253525, vvi_100853189, vvi_100853669	vvi_100255963, vvi_100264347, vvi_100265919	vvi_100243779	vvi_100246460, vvi_104878704	vvi_100244426, vvi_100854015	vvi_100244371, vvi_100259819	vvi_100245156, vvi_100262876	vvi_100266897, vvi_100267843, vvi_104882613	vvi_100243999, vvi_100258280	vvi_100243789, vvi_100246448, vvi_100257473	vvi_100250032, vvi_100259805, vvi_100263384	vvi_104880685, vvi_104880691	vvi_100243415, vvi_100254398	vvi_100246017, vvi_100266516	vvi_100244086, vvi_100265087	vvi_100246998, vvi_100250620, vvi_100265995	vvi_100264495, vvi_100268018, vvi_104881408	vvi_100242141, vvi_100267809	vvi_100252574, vvi_100255582	vvi_100242017, vvi_100266262, vvi_104879035, vvi_104881751	vvi_100232837, vvi_100255032	vvi_100260813, vvi_100262599	vvi_100241770, vvi_100266181	vvi_100241217, vvi_100264054	vvi_100249696, vvi_100257610	vvi_100246586, vvi_100262402, vvi_100853092	vvi_100251279, vvi_100267301	vvi_100251003, vvi_100267498, vvi_104879230	vvi_100244207, vvi_100246169, vvi_100246177, vvi_100249373, vvi_109121482	vvi_100256318	vvi_100232922, vvi_100249162, vvi_104880680		vvi_100257815, vvi_100853162, vvi_100853616	vvi_100258980	vvi_100257566, vvi_100262029	vvi_100241968, vvi_100262100	vvi_100251951, vvi_100268123	vvi_100233125, vvi_100245720	vvi_100244912	vvi_100265335, vvi_100267712	vvi_100256570, vvi_100257494	vvi_100244773, vvi_100246753	vvi_100241221, vvi_100250909, vvi_100266346	vvi_100245514, vvi_100255051, vvi_104878900, vvi_109122339	vvi_100249078, vvi_100262471	vvi_100247740	vvi_100241559, vvi_100252917, vvi_100854298	vvi_100244754, vvi_100246144	vvi_100244293, vvi_100255626	vvi_100243335, vvi_100246542	vvi_100247342	vvi_100243574, vvi_100257413	vvi_100259768	vvi_100260589	vvi_100242255, vvi_100255342	vvi_100264300	vvi_100247417, vvi_100261431	vvi_100265821	vvi_100250722, vvi_100259075	vvi_100241002, vvi_100264528	vvi_100243554, vvi_100245516	vvi_100262620, vvi_100852981, vvi_104880952	vvi_100242430, vvi_100245471, vvi_100258504	vvi_100245562, vvi_4025122	vvi_100258452, vvi_100264176	vvi_100251888, vvi_100263034	vvi_100264974, vvi_100267818, vvi_100853146	vvi_100249298, vvi_100263214	vvi_100247288	vvi_100257584	vvi_104881081	vvi_100259596, vvi_100267656, vvi_104879702, vvi_109122777	vvi_100264252	vvi_100241311, vvi_100262886, vvi_100267015	vvi_100251921, vvi_100258584	vvi_100252020, vvi_100257747	vvi_100253016, vvi_100255768	vvi_100245725, vvi_100254758	vvi_100250407, vvi_100260455	vvi_100259104, vvi_104879172	vvi_100244958, vvi_100247304, vvi_100252698, vvi_100257581	vvi_100259062, vvi_100259610	vvi_100248068, vvi_100257088	vvi_100260913	vvi_100245923, vvi_100266622	vvi_100259141, vvi_100262025	vvi_100241180, vvi_4025019, vvi_7498600	vvi_100251740, vvi_100265278		vvi_100255929, vvi_100258156	vvi_100250825, vvi_100261226	vvi_100254985, vvi_100258356, vvi_100854554, vvi_104879811	vvi_100256288	vvi_100245266, vvi_100261197	vvi_100243322, vvi_100263880	vvi_100246828, vvi_100267039	vvi_100247524, vvi_100258650, vvi_100265693, vvi_100853515, vvi_100853751, vvi_109122747, vvi_109122863		vvi_100263121, vvi_100266640		vvi_100243007, vvi_100257421	vvi_100245759, vvi_100262965	vvi_100242282, vvi_100256410, vvi_100264569	vvi_100243255, vvi_100260179	vvi_100244675, vvi_100263924	vvi_100262888	vvi_100259365, vvi_100264485	vvi_100247308	vvi_100266600, vvi_100853697	vvi_100259515	vvi_100242888	vvi_100261308, vvi_100266662	vvi_100249488	vvi_100243446, vvi_100244282	vvi_100241199, vvi_100245416, vvi_100265993	vvi_100254397, vvi_104880217	vvi_4025013, vvi_4025062, vvi_7498563	vvi_100260984, vvi_100266188	vvi_100262296	vvi_100241915, vvi_100256902	vvi_100253215, vvi_100853737, vvi_104878801	vvi_100242766, vvi_100267048	vvi_100257284, vvi_100258317	vvi_100241465, vvi_100251726, vvi_100256767, vvi_100263724	vvi_100265405, vvi_100267374	vvi_100250414, vvi_100264166	vvi_100253507, vvi_100267324	vvi_100256254, vvi_100853041	vvi_100250968, vvi_100261825	vvi_100259555, vvi_100260023	vvi_100243483, vvi_100265048	vvi_100252301, vvi_100257895	vvi_100251322, vvi_100256651	vvi_100268104	vvi_100266267	vvi_100242062, vvi_100247201, vvi_100255513, vvi_100255728	vvi_100243884, vvi_100266718	vvi_100248125	vvi_100262251	vvi_100256285, vvi_100262416	vvi_100246598, vvi_100247731, vvi_100250297, vvi_100264757	vvi_100264305	vvi_100242145, vvi_100260933, vvi_100264768	vvi_100242008, vvi_100245808, vvi_100259380	vvi_100247153, vvi_104879290	vvi_100241508	vvi_100261143	vvi_100255874, vvi_100257842	vvi_100264940	vvi_100243426, vvi_100265746	vvi_100246443, vvi_100251586, vvi_100264391	vvi_100245441, vvi_100254068, vvi_100265040	vvi_100258352	vvi_100255961, vvi_100256592	vvi_100246005	vvi_100263337, vvi_100264004, vvi_104882563	vvi_100244395, vvi_100257173	vvi_100241347, vvi_100244793, vvi_100256912, vvi_100260168	vvi_100260052, vvi_100265641	vvi_100254676, vvi_100265412	vvi_100256664	vvi_100853810	vvi_100242245, vvi_100246610	vvi_100244060, vvi_100249046	vvi_100250261, vvi_100253928, vvi_100255441, vvi_100260511, vvi_100267446	vvi_100243891	vvi_100244697, vvi_104879426	vvi_100243405, vvi_100257807	vvi_100252600	vvi_100242494, vvi_100247766, vvi_100249868, vvi_100250520, vvi_100264096	vvi_100248473, vvi_100253444	vvi_100249269, vvi_100256549	vvi_100248594, vvi_100259549	vvi_100252466	vvi_100245332, vvi_100260766, vvi_100265131	vvi_100256609, vvi_100259283	vvi_100249602, vvi_100253037, vvi_100266415	vvi_100262038, vvi_100263915	vvi_100248644	vvi_100247202, vvi_100854421	vvi_100232975	vvi_100246652, vvi_100266611	vvi_100247306, vvi_100253524	vvi_100264607, vvi_100853921	vvi_100267660	vvi_100261987	vvi_100243429, vvi_100249160	vvi_100852566, vvi_104880931	vvi_100242078, vvi_100250419	vvi_100254619, vvi_100266159	vvi_100247531, vvi_100255744	vvi_100232962, vvi_100267892	vvi_100244355, vvi_100262346	vvi_100258947	vvi_100250131, vvi_100260395	vvi_100246196, vvi_100256173	vvi_100248682, vvi_100257361, vvi_100259205	vvi_100248076, vvi_100248215	vvi_100255701	vvi_100250829, vvi_100268021	vvi_100255720	vvi_100256723	vvi_100251880, vvi_100258018	vvi_100254820	vvi_100267584	vvi_100253858, vvi_100255046	vvi_100246939, vvi_100247652, vvi_100261960	vvi_100246305, vvi_100266281	vvi_100247856, vvi_100247894	vvi_100252857, vvi_100257493	vvi_100247233, vvi_100260987, vvi_104878527	vvi_100232944, vvi_100257960	vvi_100253058, vvi_100854209	vvi_100259506, vvi_100262799, vvi_100852880, vvi_100853624	vvi_100245781, vvi_100256197	vvi_100251857, vvi_100261310	vvi_100242272, vvi_100249150, vvi_100259444	vvi_100253019, vvi_100258442, vvi_100263490	vvi_104878319, vvi_104882483	vvi_100247838, vvi_100252262	vvi_100263785	vvi_100241843	vvi_100252667, vvi_100259477	vvi_100261011, vvi_100261814	vvi_100245310, vvi_100253269	vvi_100246531, vvi_100854740	vvi_100242001, vvi_100256411	vvi_100259158, vvi_100854438	vvi_100245587, vvi_100247085, vvi_100252324	vvi_100259669	vvi_100244330, vvi_100259658	vvi_100260327, vvi_100262723	vvi_100241764	vvi_100255849, vvi_100263962, vvi_100265515	vvi_100266238, vvi_100267783	vvi_100253287, vvi_100266895	vvi_100252594, vvi_100256341	vvi_100244084, vvi_100249110	vvi_100250955, vvi_100254139	vvi_100233034, vvi_100245900	vvi_100255872, vvi_100267529	vvi_100244222, vvi_100256648	vvi_100266580, vvi_100266980	vvi_100250562, vvi_100259732	vvi_100252124, vvi_100254065, vvi_100259184, vvi_100260916	vvi_100255480, vvi_100265127, vvi_100265490	vvi_100256113, vvi_100260431	vvi_100253711	vvi_100259052, vvi_100264583	vvi_100252123	vvi_100264320	vvi_100254135	vvi_100247506, vvi_100257846	vvi_100244127	vvi_100241173, vvi_100259547	vvi_100261219	vvi_100254983	vvi_100242878, vvi_100258686	vvi_100247416, vvi_100259033	vvi_100261475, vvi_104881519	vvi_100247629, vvi_100257748	vvi_100259194, vvi_100853635	vvi_100244998, vvi_100255877	vvi_100243149, vvi_100243520, vvi_100245174, vvi_100261573	vvi_100246734, vvi_100256995	vvi_100260381, vvi_100260974, vvi_100267908, vvi_104878955	vvi_100233137, vvi_100258671	vvi_100247357, vvi_100257599	vvi_100243157	vvi_100247469, vvi_100264409	vvi_100245339, vvi_100250435	vvi_100244716, vvi_100257144	vvi_100256349, vvi_100256458, vvi_100257866, vvi_100267947, vvi_104878461	vvi_100243476, vvi_100249592	vvi_100250563, vvi_100256702	vvi_100244348, vvi_100263560	vvi_100247453, vvi_100265275	vvi_100245953, vvi_100248720, vvi_100265757, vvi_100266462, vvi_104882112	vvi_100249478, vvi_100263202, vvi_100263879	vvi_100244949, vvi_100252852	vvi_100248466, vvi_100260468	vvi_100249922, vvi_100253010	vvi_100246682	vvi_100245717, vvi_100255002, vvi_100852480	vvi_100244002, vvi_100251589	vvi_100244657	vvi_100255522, vvi_100258687	vvi_100248159, vvi_100248563	vvi_100232875, vvi_100268009	vvi_100259028, vvi_100264429, vvi_100855017, vvi_109121884	vvi_100250031, vvi_100263802	vvi_100244313, vvi_100248531, vvi_100266449, vvi_100267150, vvi_100852527, vvi_100852561, vvi_100852596, vvi_100852776, vvi_100853562, vvi_100853639, vvi_100853679, vvi_100854717, vvi_100854729, vvi_100854809, vvi_104878270, vvi_104878271, vvi_104878369	vvi_100257366	vvi_4025090, vvi_4025091	vvi_100242355, vvi_100249100, vvi_100260337, vvi_100266706, vvi_100852496	vvi_100252883	vvi_100245463, vvi_100253264	vvi_100250552, vvi_100265781	vvi_100245656	vvi_100244218	vvi_100263482	vvi_100240981, vvi_100265119	vvi_100257221, vvi_100262960	vvi_100254279, vvi_100257695, vvi_100266279	vvi_100244252, vvi_100255607		vvi_100242104, vvi_100252340	vvi_100246665, vvi_100248185	vvi_100244162	vvi_100243979, vvi_100246278		vvi_100263243, vvi_100267659	vvi_100251814, vvi_100265711	vvi_100251269, vvi_100263932	vvi_100247730, vvi_100252842, vvi_100258003, vvi_104879540	vvi_100242745, vvi_104878966	vvi_100266944	vvi_100247098	vvi_100263412	vvi_100246786	vvi_100247972, vvi_100249589	vvi_100251692, vvi_100853129, vvi_100853169	vvi_100252046, vvi_100256640	vvi_100251415	vvi_100250369, vvi_100265526, vvi_104878462	vvi_100259846, vvi_100261262	vvi_100241279, vvi_100263320, vvi_100265810	vvi_100241871, vvi_100262519	vvi_100241183, vvi_100245766	vvi_100244724, vvi_100261348	vvi_100245109	vvi_100252678, vvi_100854111	vvi_100253653, vvi_100258449	vvi_100256621, vvi_100261719	vvi_100257880, vvi_100263016	vvi_100854459, vvi_104881634, vvi_104882291			vvi_100255131, vvi_100265633	vvi_100241331, vvi_100254333, vvi_100855389, vvi_104877373, vvi_104877886, vvi_109121923	vvi_100249225, vvi_100254322	vvi_100244379, vvi_100257525, vvi_104882132, vvi_104882418	vvi_100263047	vvi_100256628, vvi_100263339	vvi_100243132	vvi_100255965, vvi_100263328	vvi_100267148, vvi_100267418	vvi_100249180, vvi_100259947		vvi_100249416	vvi_100244498, vvi_100266239	vvi_100245306, vvi_100248458	vvi_100259995	vvi_100251893, vvi_100260744	vvi_100251254	vvi_100243192, vvi_100264975	vvi_100233040, vvi_100241426	vvi_100263708	vvi_100852791, vvi_104878443, vvi_109122162, vvi_109124390	vvi_100241226, vvi_100263497	vvi_100241075, vvi_100256473, vvi_100259828	vvi_100242688, vvi_100249232	vvi_100242399, vvi_100258046	vvi_100242110, vvi_100262893	vvi_100254326, vvi_100262884	vvi_100244589, vvi_100252287	vvi_100248405, vvi_104879531		vvi_100245722, vvi_100267261	vvi_100242335, vvi_100265124	vvi_100245451, vvi_100258429	vvi_100258995, vvi_100267109	vvi_100253377, vvi_100256741, vvi_100262329, vvi_104878593	vvi_100251733, vvi_100257847	vvi_100259616	vvi_100251169, vvi_100266843	vvi_100241479, vvi_100267325	vvi_100249169, vvi_100249818	vvi_100258377, vvi_100855155	vvi_100241491, vvi_100255647	vvi_100244930	vvi_100262078, vvi_100263774	vvi_100243759, vvi_100250970	vvi_100262242, vvi_100853487	vvi_100255248, vvi_100256259	vvi_100247079, vvi_100256008, vvi_104882527	vvi_100260089, vvi_100267777	vvi_100255257	vvi_100245741, vvi_100256958, vvi_100854952	vvi_100248690, vvi_100267774	vvi_100257948, vvi_104880696	vvi_100258242, vvi_100266478	vvi_100243898	vvi_100246290, vvi_100268141	vvi_100245472, vvi_100247321, vvi_100268140, vvi_100854260, vvi_100854437	vvi_100242668, vvi_100251333, vvi_100265545	vvi_100252902, vvi_100254429	vvi_100246889, vvi_100253769	vvi_100266364	vvi_100852735	vvi_100252683	vvi_100247786	vvi_100261913	vvi_100267035	vvi_100243128, vvi_100246700	vvi_100242306, vvi_100243776	vvi_100256329, vvi_100259757	vvi_100245550	vvi_100264582	vvi_100267791	vvi_100254704, vvi_100261501	vvi_100253483, vvi_100255315	vvi_100248178, vvi_100249271	vvi_100247143, vvi_100252974, vvi_100262373	vvi_100245639, vvi_100263965, vvi_100267340	vvi_100248947, vvi_100257517	vvi_104877600, vvi_104877674, vvi_104877708, vvi_104879113, vvi_104879813, vvi_104880391, vvi_104880468, vvi_104880732, vvi_104880974, vvi_104881421, vvi_104881697, vvi_104882292, vvi_104882575, vvi_104882635, vvi_104882739, vvi_109121594, vvi_109121782, vvi_109122088, vvi_109122314, vvi_109122364, vvi_109122521, vvi_109122637, vvi_109123280, vvi_109123317, vvi_109123860, vvi_109123920	vvi_100254417, vvi_100261145, vvi_100266351		vvi_100248399, vvi_100258824	vvi_100245966, vvi_100246258	vvi_100242500, vvi_100257639	vvi_100248930	vvi_100250446	vvi_100254404	vvi_100262542	vvi_100256032	vvi_100250730, vvi_100266699	vvi_100243225, vvi_100255377, vvi_100853337	vvi_100246037	vvi_100258231	vvi_100254016, vvi_7498567	vvi_100251062	vvi_100248887, vvi_100249425	vvi_100854466, vvi_104880250	vvi_100241642, vvi_100854732	vvi_100245273, vvi_100255542	vvi_100245299, vvi_100255429, vvi_104878134	vvi_100241094, vvi_100246211	vvi_100242251, vvi_100266105, vvi_104879322	vvi_100266192	vvi_100257746, vvi_100266217	vvi_100251282	vvi_100246016	vvi_100257457, vvi_100259527	vvi_100243518, vvi_100262658	vvi_100244633, vvi_100250971	vvi_100263511	vvi_100267071	vvi_100250628	vvi_100249277	vvi_100853178	vvi_100242588, vvi_100247725	vvi_100245330, vvi_100255735	vvi_100247989, vvi_100267634	vvi_100243820, vvi_100260413, vvi_100260934	vvi_100253947, vvi_100259159	vvi_100256303	vvi_100247033, vvi_100250601	vvi_100241706, vvi_100266492	vvi_100244090	vvi_100264299	vvi_100255469	vvi_100244278, vvi_100252855	vvi_100247126, vvi_100247384, vvi_100257655, vvi_100263216	vvi_100258050, vvi_100261170	vvi_100244805, vvi_100262135	vvi_100261025, vvi_100261107	vvi_100256663, vvi_104879301, vvi_104881493	vvi_100261930	vvi_100245007	vvi_100241680, vvi_100250344	vvi_100251128, vvi_100251885	vvi_100245450, vvi_100265678	vvi_100242461	vvi_100246500	vvi_109122216, vvi_4025012, vvi_4025063, vvi_7498612	vvi_100254089, vvi_100266115	vvi_100246702, vvi_100250068	vvi_100266138, vvi_104879131	vvi_100259066, vvi_100259703	vvi_100260767	vvi_100243271	vvi_100248927, vvi_100249854	vvi_100243104, vvi_100251848	vvi_100259074	vvi_100245553	vvi_100255691, vvi_100264130	vvi_100244083, vvi_100265531	vvi_100263906, vvi_4025123, vvi_7498616	vvi_100252925, vvi_100263616	vvi_100263684	vvi_100241746	vvi_100251960, vvi_100258583	vvi_100247677, vvi_100258173	vvi_100254864, vvi_100261418	vvi_100241345, vvi_100248439, vvi_100256497	vvi_100255169, vvi_104879208, vvi_104879796	vvi_100260329, vvi_104879271	vvi_100266170, vvi_100266280	vvi_100247473	vvi_100246763, vvi_100266121	vvi_100255983	vvi_100263756, vvi_100265835	vvi_100241648, vvi_100255999	vvi_100241024, vvi_100259195, vvi_104879118	vvi_100260034, vvi_104879201, vvi_104879948, vvi_104882683		vvi_100241027, vvi_100250235	vvi_100256258, vvi_100258386	vvi_100233045, vvi_100853787, vvi_100854884	vvi_100262176, vvi_100267142	vvi_100240780, vvi_100266325	vvi_100244185, vvi_100255622	vvi_104878987, vvi_109123414	vvi_100246602, vvi_100250278	vvi_100253580, vvi_100853212	vvi_100257992, vvi_100261682, vvi_100855084, vvi_104880365	vvi_100246120, vvi_100250336	vvi_100265798	vvi_100250176, vvi_104879814, vvi_104880044	vvi_100251775, vvi_100252293	vvi_100249082, vvi_100256061	vvi_100242088, vvi_100242728	vvi_100244563, vvi_100264505	vvi_100261824, vvi_100267977	vvi_100261645, vvi_100853903	vvi_100241990, vvi_100254097	vvi_100262529	vvi_100242179, vvi_100258419, vvi_100854618	vvi_100852645, vvi_100853754		vvi_100260685	vvi_100243665, vvi_100264194		vvi_100261432	vvi_100241435, vvi_100261627	vvi_100261247	vvi_100245735, vvi_100250884	vvi_100243165, vvi_100266146	vvi_100254365, vvi_100266760, vvi_109123933	vvi_100258768, vvi_100265564	vvi_100257872, vvi_100852532	vvi_100242989, vvi_100245628, vvi_100249834	vvi_100258958, vvi_100264091	vvi_100258999, vvi_100260745	vvi_100259464	vvi_100262218	vvi_100247042, vvi_100257470	vvi_4025083, vvi_4025084	vvi_100262452, vvi_100852993	vvi_100258729	vvi_100257704, vvi_100262502	vvi_100252303, vvi_100260524	vvi_100247268, vvi_100253468, vvi_100260686	vvi_100245792	vvi_100255371	vvi_100255222, vvi_100263991	vvi_104880162	vvi_100265320, vvi_100267312	vvi_100241722, vvi_100255686	vvi_100249283	vvi_100247377	vvi_100253686, vvi_100259844	vvi_100252457, vvi_100264773	vvi_100254783, vvi_100263050	vvi_100245918, vvi_100853418	vvi_100250725	vvi_100251672	vvi_100243950, vvi_100244432	vvi_100265975, vvi_100266166	vvi_100261512, vvi_100266369	vvi_100243704, vvi_100245307	vvi_100244989, vvi_100249942	vvi_100252361	vvi_100258855, vvi_100261271	vvi_100248510, vvi_100261085	vvi_100242844	vvi_100260761, vvi_100854230	vvi_100251448	vvi_100258219	vvi_100252150	vvi_100244655	vvi_100264027, vvi_100265388	vvi_100247891, vvi_100853633	vvi_100242195, vvi_100264478	vvi_100240918, vvi_100244534, vvi_100254992	vvi_100261543	vvi_100255551		vvi_100257224, vvi_100257777	vvi_100258878	vvi_100252358, vvi_100855306	vvi_100241630, vvi_100855161	vvi_100250635, vvi_100264526, vvi_100267616, vvi_104878743	vvi_100242641	vvi_100241701, vvi_100266295	vvi_100262065, vvi_100262697	vvi_100248830, vvi_100265400, vvi_104879905	vvi_100252843, vvi_100257987, vvi_104881026	vvi_100254151	vvi_100232990, vvi_100257779	vvi_100243899, vvi_100254691, vvi_100262020	vvi_100853077, vvi_100855091	vvi_100241778, vvi_100249479	vvi_100247977, vvi_100258456	vvi_100262851, vvi_104878510	vvi_100264951	vvi_100243929, vvi_100261669, vvi_100855323	vvi_100261377, vvi_100261394, vvi_100266582	vvi_100246888	vvi_100853345	vvi_100260961, vvi_100261189	vvi_100254376, vvi_100254957	vvi_100252786	vvi_100249664, vvi_100251348	vvi_100254469, vvi_100256226, vvi_100258006	vvi_100244570, vvi_100255173, vvi_100266889	vvi_100251298, vvi_100255331	vvi_100248878, vvi_100250615	vvi_100252335	vvi_100261603	vvi_100242707	vvi_100257131	vvi_100241557	vvi_100265844, vvi_100267816	vvi_100242725, vvi_100251177, vvi_100255348, vvi_100854002	vvi_100255931, vvi_100258284, vvi_100853216	vvi_100254636, vvi_104881495, vvi_104882245	vvi_100247359, vvi_100249297	vvi_100245130, vvi_100264970	vvi_100262060, vvi_100854001	vvi_100254701, vvi_100260611	vvi_104880454	vvi_100251525, vvi_100251768	vvi_100263800	vvi_100248532	vvi_100246594, vvi_100854243, vvi_104877325	vvi_100264431, vvi_100268081	vvi_100243774, vvi_104882256	vvi_100244263, vvi_100252792	vvi_100240896, vvi_100251127, vvi_100252276	vvi_100246816, vvi_100248193, vvi_100262362	vvi_100252576, vvi_100253226	vvi_100263197, vvi_100854487	vvi_100251512, vvi_100264983		vvi_100242311, vvi_100258827	vvi_100242540	vvi_100253286	vvi_100258670	vvi_100255645, vvi_100266456	vvi_100248761, vvi_100264566	vvi_100258771	vvi_100260728, vvi_100265774	vvi_100252311, vvi_104878830	vvi_100259293	vvi_100264117	vvi_100244856, vvi_100245132	vvi_100244919, vvi_100255617	vvi_100256838	vvi_100241603	vvi_100261927	vvi_100248250, vvi_100255017	vvi_100251323, vvi_100256474	vvi_100267229	vvi_100240985	vvi_100265100	vvi_100247396	vvi_100253134	vvi_100247368, vvi_100247521	vvi_100248850	vvi_100854228	vvi_100249056	vvi_100249779, vvi_100266835	vvi_100255795, vvi_104878848	vvi_100243197, vvi_100255339	vvi_100248229	vvi_100247100	vvi_100250732, vvi_100256178, vvi_100256626	vvi_100243449, vvi_100248583, vvi_100252198, vvi_100264003, vvi_100267596, vvi_104877612, vvi_104877613, vvi_104880472, vvi_104880473	vvi_100261908, vvi_104881234	vvi_100262746	vvi_100250625	vvi_100249658, vvi_100261678	vvi_100246934, vvi_100253638, vvi_100257273	vvi_100267566, vvi_100854248	vvi_100240963, vvi_100256131	vvi_100254251, vvi_100257835	vvi_100256218	vvi_100255079	vvi_100244016, vvi_100263593	vvi_100254141	vvi_100261472, vvi_104879018	vvi_100244776, vvi_100249909, vvi_100265450		vvi_100255054, vvi_100256763	vvi_100266261	vvi_100253088	vvi_100249259	vvi_100267281	vvi_100247347, vvi_100265362	vvi_100853988	vvi_100245830, vvi_100262887	vvi_100243247, vvi_100266589	vvi_100259809	vvi_100242151, vvi_100250840, vvi_100255451	vvi_100243866, vvi_100263842	vvi_100246209, vvi_100267812	vvi_100248625, vvi_100262168	vvi_100243186	vvi_100256212, vvi_100260558	vvi_100255417, vvi_100264926, vvi_104879505	vvi_100263432	vvi_100256555	vvi_100260799, vvi_100262564	vvi_100252841, vvi_100267906	vvi_100250817, vvi_100267879	vvi_100255153, vvi_100260014	vvi_100243044, vvi_100244157, vvi_100265047	vvi_100252911, vvi_100265027	vvi_100852895, vvi_100852932, vvi_104878234, vvi_104878408, vvi_104878472	vvi_100254321, vvi_100258794	vvi_100259124	vvi_100263283	vvi_100249999	vvi_100854337	vvi_100245166, vvi_100263026	vvi_100256605, vvi_100261174	vvi_100247465, vvi_100256690	vvi_100265578	vvi_100257111, vvi_104881649	vvi_100249354, vvi_100255666	vvi_100256202, vvi_100855206	vvi_100243468, vvi_100258171, vvi_104878912	vvi_100241187	vvi_100259718, vvi_100267613	vvi_100244638	vvi_100264910, vvi_100854755	vvi_100249814, vvi_100254284	vvi_100250021, vvi_100263161	vvi_100242070, vvi_100253119	vvi_100252774, vvi_100263307, vvi_100267098	vvi_100262165, vvi_100852985	vvi_100267937, vvi_104880668	vvi_100263889, vvi_100265576	vvi_100250423, vvi_100267710	vvi_100252816, vvi_100253141	vvi_100253550, vvi_100852569, vvi_109123845	vvi_100852811, vvi_104880252	vvi_100248455, vvi_100249867, vvi_100253074	vvi_100250685		vvi_100252838	vvi_100249408	vvi_100262665	vvi_100246400, vvi_100263178	vvi_100261399	vvi_100242691, vvi_100259776	vvi_100253844	vvi_100257153	vvi_100252844	vvi_100241598	vvi_100244720, vvi_100258082	vvi_100254817, vvi_100266053	vvi_100240902, vvi_100255856	vvi_100245442, vvi_100248593	vvi_100246152, vvi_100251293, vvi_100256447, vvi_100261534, vvi_100264716	vvi_104879735, vvi_104881448	vvi_100252502, vvi_100257562	vvi_100259394, vvi_100854039, vvi_109121380	vvi_100243712, vvi_100252980, vvi_100852509	vvi_100262322	vvi_100267241	vvi_100247690	vvi_100262865, vvi_109121895	vvi_100241344	vvi_100233080	vvi_100248940, vvi_100261883			vvi_100265937	vvi_100249147	vvi_100244786	vvi_100247882, vvi_100258351	vvi_100253556, vvi_100265983, vvi_100854028	vvi_100253239, vvi_100266749	vvi_100254979	vvi_100248543, vvi_100251191	vvi_100245593, vvi_100255134		vvi_100260130	vvi_100243244, vvi_100250061	vvi_100249199	vvi_100250912		vvi_100255739	vvi_100268069, vvi_100268161	vvi_100260997	vvi_100260858	vvi_104881391, vvi_104881927	vvi_100246154	vvi_100246140, vvi_100251314	vvi_100242352	vvi_100260970, vvi_100264675	vvi_100255987	vvi_100258458, vvi_100260167	vvi_100854406	vvi_100256088, vvi_100260717			vvi_100259453	vvi_100243262		vvi_100247848	vvi_100261458	vvi_100255444	vvi_100257606	vvi_100255398, vvi_100854531	vvi_100245841	vvi_100263264	vvi_100246901, vvi_100250516	vvi_100245399, vvi_100266907		vvi_100263584, vvi_100854224, vvi_104877606, vvi_104877689, vvi_104878021, vvi_104878643, vvi_104879870, vvi_104881077, vvi_109122270, vvi_109122318, vvi_109122639, vvi_109122760	vvi_100243758, vvi_100253791	vvi_100258770	vvi_100256916	vvi_100241432	vvi_100245172, vvi_100254568	vvi_100247253, vvi_100257258	vvi_100242559	vvi_100261358, vvi_100261494	vvi_100853292	vvi_100243660, vvi_100253890, vvi_100265977	vvi_100245596	vvi_100247967, vvi_100252021	vvi_100241733, vvi_104877438	vvi_100250157, vvi_100255886	vvi_104881704, vvi_104882300	vvi_100254717, vvi_104882151	vvi_100262044, vvi_100266463	vvi_100263029, vvi_100266481	vvi_100251031	vvi_100256854, vvi_100266499	vvi_100257700	vvi_100257352	vvi_100248166	vvi_100254031	vvi_100240855, vvi_100253279, vvi_100255796	vvi_100262589	vvi_100265719	vvi_100250283	vvi_100259865	vvi_100247423, vvi_100263281	vvi_100257349, vvi_100262480	vvi_100248989, vvi_100255264	vvi_100249114, vvi_100260378	vvi_100242057, vvi_100267827	vvi_100249461, vvi_100255927	vvi_100241869	vvi_100258714		vvi_100260882	vvi_100258602	vvi_100242329	vvi_100852578	vvi_100244839	vvi_100233073	vvi_100262205	vvi_100241884, vvi_100256390, vvi_100853958	vvi_100243143	vvi_100250355	vvi_100245981, vvi_104879538	vvi_100243305	vvi_100268155	vvi_100241139, vvi_100250753	vvi_100258825	vvi_100852565	vvi_100267860	vvi_100853969	vvi_100247561	vvi_100251722	vvi_100241488	vvi_100244120	vvi_100247868		vvi_100260946, vvi_100261996	vvi_100264361	vvi_100264871	vvi_100250368		vvi_100254472	vvi_100263087	vvi_100262763	vvi_100247314, vvi_100852834, vvi_100855147	vvi_100262703, vvi_100267853	vvi_100260253	vvi_100248476, vvi_100248493, vvi_100257583	vvi_100245170, vvi_100249781, vvi_100853671	vvi_100248287, vvi_100259470	vvi_100261105, vvi_100852498	vvi_100249089, vvi_100256734, vvi_109121740	vvi_100242047	vvi_100248769	vvi_100256941	vvi_100240833, vvi_100242119, vvi_100260592	vvi_100251518, vvi_100262645	vvi_100263292, vvi_100852848	vvi_100250861, vvi_100253189	vvi_100243728, vvi_100260833	vvi_100247209	vvi_100250457	vvi_100254115	vvi_100258550, vvi_100259622	vvi_100259582, vvi_100853827, vvi_100855146	vvi_100262977	vvi_100245971, vvi_100248461, vvi_100251106, vvi_100252858, vvi_100264893, vvi_100264942, vvi_104880161	vvi_100249744	vvi_100253364, vvi_100258838	vvi_100261826	vvi_100258158	vvi_100258453	vvi_100256630, vvi_100266395	vvi_100243478, vvi_100252017	vvi_100263843, vvi_104879043	vvi_100250871, vvi_104878466, vvi_104878586	vvi_104878816, vvi_104878817, vvi_104880047	vvi_100854522	vvi_100255921, vvi_100268142			vvi_100244053	vvi_100258517	vvi_100243469	vvi_100266332, vvi_100267004	vvi_100263299	vvi_100263853	vvi_100256135	vvi_100247956	vvi_100262557	vvi_100251959, vvi_100267034	vvi_100256174, vvi_100854879, vvi_109121394	vvi_100241790, vvi_100245206, vvi_100246920, vvi_100252056			vvi_100265910	vvi_100252597, vvi_100257619	vvi_100249757	vvi_100251045	vvi_100852729	vvi_100251099, vvi_100266316	vvi_100256855	vvi_100245826, vvi_104882479		vvi_100247145, vvi_100266090	vvi_100252379	vvi_100247772	vvi_100247382	vvi_100251481	vvi_100264358	vvi_100247132	vvi_100266667	vvi_100260902, vvi_100266063	vvi_100251125, vvi_100251245	vvi_100259450, vvi_104878811	vvi_100241310, vvi_100261851, vvi_100853127, vvi_104877323, vvi_104877604, vvi_104877851, vvi_104877852, vvi_104878010, vvi_104878639, vvi_104878693, vvi_104878736, vvi_104878919, vvi_104879889, vvi_104879983, vvi_104880377, vvi_104880921, vvi_104882211, vvi_104882420, vvi_104882533, vvi_109122284, vvi_109122598, vvi_109122974, vvi_109122988, vvi_109123501, vvi_109124335		vvi_100245668, vvi_100258244	vvi_100242902	vvi_100262932	vvi_100245349	vvi_100241072	vvi_100248877	vvi_100243041, vvi_100253518		vvi_100245682, vvi_100266362	vvi_100254347, vvi_100258307	vvi_100241087, vvi_100257164, vvi_100260050	vvi_100250689, vvi_100264167			vvi_100256705	vvi_100243215, vvi_100256919, vvi_100262014	vvi_100253839, vvi_100258564	vvi_100254054, vvi_100265499	vvi_100254201, vvi_109123650	vvi_100246863	vvi_100250133	vvi_100243887	vvi_100265624	vvi_100248495, vvi_100258633	vvi_100256361, vvi_100265702	vvi_109122065, vvi_4025039, vvi_7498663	vvi_100251654	vvi_100260237, vvi_100263795	vvi_100261029, vvi_104877300	vvi_100247519, vvi_104880127	vvi_100249240, vvi_104880258	vvi_100265296	vvi_100249381	vvi_100245095	vvi_100256709	vvi_100257364	vvi_100267813	vvi_100257667	vvi_100259524	vvi_100264169, vvi_104878465	vvi_100243561, vvi_100260339	vvi_100241356, vvi_100241597, vvi_100243145, vvi_109121545	vvi_100268019	vvi_100245459, vvi_100260811	vvi_100250174	vvi_100250064	vvi_100267411	vvi_100249193, vvi_100254291	vvi_100255619	vvi_100245611	vvi_100256050	vvi_100240946, vvi_100259417	vvi_100255969	vvi_100262446	vvi_100242541	vvi_100250698	vvi_100242858, vvi_100261809	vvi_100244110	vvi_100248061	vvi_100254350	vvi_100852984	vvi_100267779, vvi_104878642	vvi_100263897	vvi_100257820, vvi_100262808	vvi_100251922, vvi_100254028, vvi_100265791	vvi_100267776	vvi_100265737	vvi_100251424	vvi_100245021	vvi_109122063, vvi_4025072, vvi_7498533	vvi_100247562	vvi_100243565, vvi_100251756	vvi_100257135	vvi_100267138	vvi_100256047, vvi_100854659, vvi_104878658	vvi_100261900	vvi_100244803, vvi_100249591	vvi_100257277, vvi_100855038	vvi_100241946, vvi_100247466	vvi_100249809	vvi_100260733	vvi_100259803	vvi_100252105	vvi_100253217, vvi_100266450	vvi_100261654	vvi_100266467	vvi_100244778	vvi_100242749	vvi_100248897, vvi_100252593	vvi_100262535	vvi_100241032, vvi_100249621	vvi_100242542, vvi_100854918		vvi_100243277, vvi_100253115	vvi_100257528	vvi_100250341	vvi_100242368	vvi_100254438, vvi_4025044, vvi_7498511	vvi_100254387, vvi_100259663, vvi_100265753	vvi_100242673, vvi_100259913	vvi_100252475, vvi_104878738, vvi_104878751	vvi_100250289, vvi_104878791, vvi_104882606		vvi_100253633	vvi_100263836	vvi_100256118	vvi_100247852, vvi_100854354	vvi_100255210	vvi_100243361, vvi_100252431	vvi_100263388, vvi_100853630	vvi_100251385, vvi_100264264	vvi_100255662	vvi_100264010, vvi_100266006	vvi_100262619, vvi_100854147	vvi_100241555, vvi_100254158, vvi_100262054		vvi_100246248	vvi_100258964	vvi_100249131, vvi_104877909, vvi_104878163	vvi_100265829	vvi_100267922	vvi_100250330	vvi_100242295	vvi_100256684	vvi_100265832		vvi_100264357	vvi_100258019	vvi_100256182	vvi_100247941	vvi_100257814, vvi_100266107	vvi_100241581, vvi_100246648	vvi_100241361	vvi_100246368, vvi_100253892	vvi_100254688	vvi_100251482	vvi_104881970, vvi_109124253		vvi_100259006		vvi_100246241	vvi_100266754	vvi_100246670	vvi_100241812, vvi_100245020	vvi_100266017	vvi_100254078	vvi_100262222	vvi_100259370	vvi_100268118	vvi_100260918	vvi_100251630, vvi_100260121	vvi_100256759	vvi_100257113	vvi_100246761, vvi_100255011	vvi_100251950, vvi_100252085	vvi_100242634	vvi_100249291	vvi_100244091	vvi_100258651, vvi_100267958	vvi_100261188, vvi_100266447	vvi_100233118	vvi_100251875	vvi_100248721, vvi_100853963	vvi_100255594, vvi_100255598, vvi_100267277	vvi_100266010	vvi_100265927	vvi_100250122	vvi_100244258	vvi_100253619	vvi_100247389	vvi_100258915	vvi_100253054, vvi_100257649	vvi_100245196	vvi_100260674, vvi_100262224		vvi_100244792	vvi_100248972, vvi_100266342	vvi_100250699, vvi_104879005	vvi_100260107	vvi_100264068	vvi_100254161, vvi_100267925	vvi_100243383	vvi_100264126, vvi_100855372	vvi_100241458, vvi_100251603, vvi_100263714	vvi_104881621	vvi_100249637, vvi_100251629, vvi_100260456	vvi_100241943	vvi_100242407, vvi_100268101	vvi_100243952, vvi_100260264	vvi_100259968	vvi_100241985, vvi_100853914	vvi_100257622, vvi_100262743, vvi_100265283	vvi_100257518	vvi_100251587	vvi_100256208, vvi_100264013	vvi_100251495	vvi_100264408	vvi_100251366		vvi_100853532, vvi_104880169	vvi_100255609, vvi_100263362, vvi_100264217	vvi_100241532, vvi_100260392	vvi_100266012	vvi_100250848	vvi_100245056	vvi_100248036	vvi_100854050, vvi_104878432	vvi_100244907	vvi_100257954	vvi_100255089, vvi_100266951, vvi_104878424	vvi_100242679, vvi_100242956	vvi_100248900, vvi_100249040, vvi_100854766	vvi_100252892, vvi_100257570	vvi_100264563	vvi_100249575	vvi_100247369	vvi_100258310	vvi_100258926	vvi_100244727, vvi_100259564	vvi_100245052, vvi_100250742, vvi_100852788	vvi_100264550	vvi_100240765, vvi_100241354, vvi_100241359, vvi_100243086, vvi_100248203, vvi_100250098, vvi_100253338, vvi_100263621, vvi_100265384, vvi_100853652	vvi_100248777, vvi_100260610	vvi_100251356	vvi_100246916, vvi_100251619, vvi_100853983	vvi_100249284, vvi_100249551	vvi_100265196	vvi_100249956	vvi_100263147	vvi_100264905	vvi_100264015, vvi_100264147, vvi_109122378	vvi_100259260	vvi_100256070	vvi_100253536, vvi_100266405	vvi_100260316	vvi_100256660, vvi_100264952	vvi_100265538	vvi_100252074, vvi_100259239	vvi_100257388		vvi_100250667, vvi_100260737		vvi_100246903	vvi_100243463	vvi_100257283	vvi_100247988	vvi_100254107	vvi_100258075	vvi_100251847	vvi_100240942, vvi_100263200	vvi_100265102, vvi_100266617	vvi_100251866, vvi_100259699	vvi_100243795, vvi_100265253	vvi_100245762, vvi_100265208	vvi_100249383, vvi_100264546, vvi_100265024		vvi_100247546, vvi_100254483	vvi_100241214, vvi_100854033	vvi_100248019, vvi_100853992, vvi_104879365	vvi_100263530	vvi_100248377	vvi_100256796, vvi_100264133	vvi_100244629, vvi_100251197	vvi_100246130	vvi_100263683, vvi_100268097	vvi_100249804, vvi_100257848	vvi_100244546, vvi_100246382, vvi_100249695, vvi_100256656, vvi_100266330		vvi_100243238	vvi_100265371, vvi_100853033	vvi_100252806, vvi_104879752	vvi_100259920, vvi_100261481	vvi_100242595	vvi_100249796	vvi_100254281, vvi_100259994	vvi_100247940, vvi_100255487	vvi_100258086	vvi_100259455	vvi_100258140	vvi_100243694	vvi_100244234	vvi_100247439, vvi_100263231	vvi_100252926, vvi_100266623	vvi_100253657	vvi_100251777, vvi_100263249	vvi_100245387	vvi_100244523, vvi_100250299	vvi_100245592	vvi_100259545	vvi_100251772	vvi_100264854	vvi_4025035, vvi_7498671	vvi_100250662	vvi_100241055, vvi_100853434, vvi_100854739	vvi_100262770	vvi_100255545	vvi_100264180	vvi_100247650, vvi_104878167, vvi_104878522, vvi_109122023, vvi_109122212	vvi_100249595, vvi_100250774	vvi_100254626	vvi_100265482	vvi_100256712	vvi_100241260	vvi_100259261, vvi_100266148	vvi_100246821, vvi_100261888	vvi_100267859		vvi_100262437	vvi_100267543, vvi_104880197	vvi_100249386	vvi_100242907, vvi_100259906	vvi_100249028, vvi_104882298	vvi_100249458, vvi_109124100	vvi_100240861, vvi_100266496	vvi_100244624, vvi_100854467	vvi_100243944	vvi_100243814	vvi_100263874	vvi_100250144, vvi_100266783	vvi_100259525, vvi_100261097	vvi_100251831	vvi_100261007	vvi_100247266	vvi_100251994, vvi_100253987, vvi_100257919		vvi_100249625	vvi_100240790	vvi_4025129, vvi_7498619	vvi_100249647	vvi_100267328	vvi_100268165	vvi_100249986	vvi_100259418	vvi_100245671, vvi_100258355	vvi_100244702, vvi_100852504	vvi_100244029, vvi_100247379, vvi_100266365	vvi_100256641, vvi_100256948	vvi_100254275	vvi_100244131	vvi_100243855	vvi_100253774	vvi_100262878	vvi_100265527	vvi_100254220, vvi_100256222	vvi_100268015	vvi_100250325, vvi_100255788	vvi_100250439		vvi_100243214	vvi_100261003	vvi_100241918, vvi_100263263	vvi_100265684	vvi_100260502	vvi_100245074	vvi_100264813	vvi_100247582, vvi_100261717	vvi_100251638, vvi_100264134	vvi_100264989	vvi_100267761	vvi_100254954, vvi_100260911	vvi_100854295, vvi_100855398	vvi_100267001	vvi_100258718, vvi_100264533	vvi_100241874, vvi_100261846	vvi_100243200	vvi_100247428, vvi_100853788		vvi_100260689, vvi_104880467	vvi_100264324	vvi_100244003	vvi_100263028	vvi_100259129	vvi_100249183	vvi_100254966	vvi_100258656	vvi_100248785	vvi_100246750	vvi_100256015	vvi_100251732	vvi_100244043, vvi_100252702	vvi_100263551	vvi_100256535, vvi_100853208	vvi_100260245	vvi_100254986, vvi_100261582	vvi_100259408		vvi_100255813, vvi_100260596, vvi_109122084		vvi_100243057, vvi_100246085	vvi_100267479	vvi_100246616, vvi_100251123	vvi_100242392	vvi_100245029, vvi_100248523	vvi_100242583	vvi_100242343, vvi_100247572	vvi_100247446, vvi_100262710	vvi_100246701	vvi_100257705	vvi_100255572, vvi_100267847, vvi_100854716	vvi_100262784	vvi_100257377	vvi_100254341, vvi_100259295, vvi_100852897, vvi_100852910, vvi_100853251, vvi_100854304, vvi_100854360, vvi_100854933, vvi_104878948, vvi_104879462, vvi_104879463, vvi_104879464, vvi_104879468, vvi_104879469, vvi_104879470, vvi_104879481, vvi_104879484, vvi_104879485, vvi_104879487, vvi_104879490, vvi_109121476, vvi_109122048		vvi_100244092, vvi_100256246	vvi_100261868	vvi_100267476	vvi_100253743	vvi_100255042, vvi_109122718	vvi_100256954	vvi_100248486, vvi_100254491	vvi_100249543	vvi_100266296	vvi_100267823	vvi_100262649	vvi_100256204	vvi_100258418	vvi_100248837, vvi_100262172	vvi_100243847, vvi_100267767	vvi_100266466	vvi_100252165, vvi_100260880		vvi_100264234	vvi_100251521	vvi_100247494	vvi_100256706	vvi_100232912	vvi_100259903	vvi_100244947, vvi_100261305	vvi_100258817	vvi_100246957		vvi_100258617	vvi_100259086	vvi_100246928, vvi_100253583		vvi_100265715	vvi_100257422, vvi_109121386		vvi_100241749	vvi_100253446, vvi_100255737	vvi_100251665	vvi_100268037	vvi_100855390	vvi_100253668	vvi_100260852	vvi_100261804	vvi_100252715	vvi_100244237, vvi_100267097	vvi_100241671, vvi_100242023	vvi_100257612	vvi_100249540	vvi_100260186	vvi_100254609	vvi_100247924	vvi_100263325	vvi_100261548	vvi_100244229, vvi_100245070	vvi_100247438	vvi_100250879, vvi_100266444	vvi_100242275, vvi_100250521	vvi_100248176, vvi_100258622	vvi_100257868	vvi_100250251	vvi_100241885	vvi_100247076, vvi_100265358	vvi_100266198	vvi_100242521	vvi_100265095	vvi_100254388	vvi_100245917	vvi_100248339	vvi_100255759	vvi_104880655	vvi_100250173, vvi_100264991	vvi_100253102, vvi_100267751	vvi_100265316, vvi_100267453	vvi_100242675, vvi_100242917, vvi_100253191	vvi_100245573	vvi_100245032	vvi_100853559	vvi_100250638	vvi_100249469, vvi_100260692	vvi_100257466	vvi_100264168, vvi_100266972, vvi_104878354		vvi_100241640, vvi_100852423	vvi_100256073	vvi_100245702	vvi_100256813	vvi_100260480, vvi_104880750, vvi_109123377	vvi_100242867, vvi_100265808	vvi_100255355	vvi_100259247	vvi_100262902	vvi_100247873	vvi_100265325	vvi_100253805	vvi_100262007	vvi_100253402	vvi_100251720	vvi_100248358	vvi_100255218	vvi_100250805	vvi_100243951	vvi_100248403	vvi_100253429	vvi_100265800	vvi_100245212	vvi_100249761	vvi_100245809		vvi_100249644, vvi_100260908	vvi_100242865, vvi_100246746	vvi_104882018	vvi_100263341, vvi_100263513, vvi_104881692	vvi_100261915	vvi_100243832	vvi_100252760	vvi_100266959	vvi_100247403	vvi_100244377, vvi_100257742	vvi_100248949	vvi_100245497, vvi_100854507	vvi_100254646	vvi_100266723	vvi_100258497	vvi_100256631	vvi_100246527, vvi_100263508	vvi_100247708	vvi_100248904, vvi_100260704, vvi_109121787	vvi_100852891, vvi_100852930, vvi_100853024, vvi_100853060, vvi_104878805, vvi_104878807	vvi_100265347	vvi_100255646	vvi_100247522	vvi_100249983	vvi_100264375	vvi_100241876	vvi_100252016	vvi_100254299	vvi_100268000	vvi_100259712	vvi_100251584, vvi_100262830	vvi_100252359	vvi_100262596	vvi_100256571, vvi_104880649	vvi_104878316, vvi_104881830	vvi_100255957, vvi_100261053	vvi_100251324	vvi_100263625	vvi_100261093	vvi_100257054	vvi_100247303, vvi_100264731	vvi_100252210	vvi_100244109	vvi_100248046	vvi_100243509, vvi_100245691, vvi_100854373, vvi_100854726, vvi_104877785	vvi_100267769	vvi_100248128	vvi_100241045	vvi_100262933	vvi_100257445	vvi_100247743	vvi_100260521	vvi_100243963, vvi_100266276, vvi_100853036	vvi_100244693, vvi_100249120	vvi_100244679, vvi_100854031	vvi_100267455			vvi_100267092	vvi_100267396, vvi_100854778	vvi_100260156	vvi_100262408	vvi_100243109	vvi_100245219, vvi_100256300, vvi_100258879	vvi_100248516	vvi_100266608	vvi_100262634	vvi_100267561	vvi_100245816, vvi_100258715, vvi_109121955	vvi_100246207	vvi_100263844, vvi_100266051, vvi_104881331	vvi_100246776, vvi_100249671	vvi_100266157, vvi_104881647	vvi_100251806	vvi_100248645	vvi_100241661	vvi_100242520	vvi_100241422	vvi_100255309	vvi_100258185	vvi_100251020, vvi_100257906	vvi_100248348	vvi_100246357	vvi_100248838	vvi_100243967	vvi_100267522		vvi_100242748, vvi_100249369, vvi_100267874	vvi_100244942	vvi_100256414	vvi_100248182, vvi_100854697	vvi_100245712	vvi_100852977	vvi_100255954	vvi_100264052	vvi_100264673	vvi_100248018	vvi_100242205	vvi_100245238	vvi_100261953	vvi_100252425	vvi_100252789	vvi_100259643	vvi_100263559	vvi_100240797, vvi_100263770	vvi_100244611, vvi_100248030, vvi_100266929	vvi_100251935, vvi_100256263	vvi_100244689	vvi_100245755	vvi_100256009	vvi_100241257, vvi_100244388	vvi_100252976	vvi_100260602	vvi_100266172	vvi_100241160	vvi_100253086	vvi_4025020, vvi_7498627, vvi_7498629	vvi_100250049, vvi_100259931	vvi_100259638, vvi_100260000	vvi_100248747	vvi_100259355	vvi_100242124	vvi_100249654		vvi_100253015	vvi_100258836	vvi_100264786	vvi_100260553	vvi_104877623, vvi_104879533		vvi_100242784	vvi_100247356, vvi_100249407	vvi_100853527	vvi_100265049	vvi_100267493	vvi_100267114	vvi_100253108	vvi_100855243	vvi_100242380	vvi_100244477	vvi_100242063	vvi_100246785	vvi_100251787, vvi_100266425	vvi_100248394	vvi_100252671	vvi_100260241	vvi_100264321	vvi_100249118, vvi_100259336	vvi_100258237, vvi_100264501	vvi_100248290, vvi_100252691		vvi_100248413, vvi_100261676	vvi_100245609, vvi_104878895	vvi_100242776, vvi_100256445, vvi_100264460	vvi_100243059, vvi_104878560	vvi_100242052	vvi_100259252	vvi_100261745	vvi_100266477	vvi_100259948, vvi_104882073	vvi_100245785	vvi_100242074	vvi_100252440	vvi_100265290	vvi_109123258	vvi_100248106	vvi_100254267	vvi_100266864	vvi_100262281	vvi_100244782	vvi_100259904	vvi_100259123	vvi_100245891, vvi_104879226	vvi_100255504	vvi_100267188	vvi_100265957	vvi_100263393	vvi_100265958	vvi_100254750	vvi_100266766	vvi_100244318, vvi_100263672	vvi_100252000	vvi_100253801	vvi_100247816	vvi_100242168, vvi_109122894, vvi_4025045, vvi_7498516	vvi_100252970, vvi_100259916	vvi_100248126	vvi_100256054	vvi_100250211, vvi_100264681	vvi_100253695, vvi_100256816, vvi_100265924	vvi_100853265, vvi_104877720, vvi_104879063, vvi_104879852, vvi_104880576, vvi_104882713, vvi_109121772, vvi_109122982, vvi_109123145, vvi_109123659	vvi_100253870	vvi_100249309	vvi_100253025	vvi_100250525	vvi_100255455	vvi_100266606	vvi_100251887	vvi_100243413	vvi_100241273	vvi_100259091	vvi_100252350		vvi_100251150	vvi_100263628	vvi_100249974	vvi_100265251	vvi_100246721, vvi_100853631			vvi_100247687	vvi_100243615	vvi_100251108	vvi_100854199	vvi_100261248	vvi_100266461	vvi_100264349	vvi_100262081	vvi_100247427, vvi_100253235	vvi_100249377	vvi_100248231	vvi_100254337	vvi_100251513, vvi_100853167, vvi_100854703	vvi_100265246, vvi_104882088	vvi_100262848	vvi_100247002, vvi_100254613	vvi_100255341, vvi_100257855, vvi_100854391	vvi_100252523, vvi_100255725	vvi_100249674, vvi_100855088	vvi_104880699, vvi_109123561	vvi_100243491, vvi_100267164	vvi_104879773, vvi_104882316	vvi_100258288	vvi_100258601, vvi_100852649, vvi_104878725	vvi_100258193, vvi_100263331	vvi_100243209	vvi_100243282	vvi_100249449, vvi_109124166	vvi_100247518	vvi_100250139	vvi_100241489	vvi_100266457	vvi_100252478	vvi_100245136	vvi_100265539, vvi_100267619	vvi_100246370	vvi_100249899, vvi_100262186	vvi_100256057	vvi_100250466, vvi_100262305, vvi_104880856	vvi_100258918	vvi_100253026	vvi_100262718	vvi_104880929, vvi_104880930, vvi_109123474	vvi_100241564	vvi_100241769	vvi_100260003	vvi_100252767	vvi_100255748		vvi_100262464	vvi_100251148	vvi_100259387	vvi_100262927, vvi_100266145	vvi_100260196	vvi_100260892	vvi_100250950, vvi_100268132	vvi_100263718, vvi_104878719	vvi_100246288, vvi_100264795	vvi_100249730	vvi_100261398	vvi_100247717, vvi_100259606	vvi_100266480, vvi_100268049		vvi_100246139	vvi_100241719, vvi_100254815	vvi_100263528	vvi_100233101	vvi_100854024	vvi_100261697	vvi_100248224, vvi_100256936, vvi_100265440	vvi_100267099	vvi_100247737	vvi_100240928, vvi_100242600	vvi_100266475	vvi_100264088	vvi_100265434			vvi_100246999	vvi_100257071	vvi_100246153, vvi_100253761, vvi_104878661, vvi_104878684, vvi_109123639	vvi_100241189	vvi_100241181, vvi_100245637, vvi_100267959	vvi_100247905	vvi_100261073	vvi_100250257	vvi_100852483	vvi_100262919	vvi_100245101	vvi_100246891	vvi_100252472, vvi_100264692	vvi_100248506	vvi_100253705	vvi_100249807	vvi_100245131	vvi_100249088	vvi_100260787, vvi_100263950	vvi_100256561	vvi_100250975, vvi_100265288	vvi_100256742	vvi_100265926, vvi_100854851, vvi_104880875	vvi_100243054, vvi_100243755	vvi_100260560, vvi_104880119	vvi_100243497	vvi_100242780	vvi_100252411	vvi_100242386, vvi_100267214	vvi_100259037	vvi_100256903	vvi_100263447	vvi_100250226	vvi_100243593	vvi_100250596, vvi_100255780	vvi_100245896	vvi_100260506	vvi_100257939		vvi_100245100, vvi_100853397	vvi_100257006	vvi_100259729	vvi_100244076	vvi_100257728	vvi_100244672	vvi_100242021	vvi_100266746		vvi_100245802, vvi_100267753	vvi_100245435, vvi_100248174	vvi_100245429, vvi_100251871	vvi_100240925	vvi_100250830	vvi_100258966	vvi_100253311, vvi_109121643		vvi_100252941, vvi_100256257		vvi_100266806	vvi_100253512	vvi_100242849	vvi_100249064	vvi_100268085	vvi_100259210, vvi_104877825, vvi_104880559	vvi_100263572, vvi_104882655	vvi_100267314	vvi_100267623	vvi_100248175	vvi_100254854, vvi_104878446	vvi_100259542	vvi_100262791, vvi_100267940	vvi_100242719	vvi_100258105	vvi_100245242	vvi_100261983	vvi_100241674	vvi_100261569, vvi_100855233	vvi_100242107	vvi_100241423	vvi_100263702	vvi_100259581	vvi_100241092	vvi_100259485, vvi_100260398	vvi_100244592, vvi_100853822, vvi_100855189	vvi_4025017, vvi_4025027	vvi_100852544, vvi_104880123	vvi_100241592, vvi_109123038			vvi_100250094, vvi_100254162	vvi_100249848	vvi_100266615	vvi_104877401	vvi_100251716	vvi_100252065	vvi_100260169	vvi_100266355	vvi_100252204	vvi_100243162, vvi_100260373	vvi_100248299	vvi_100243613	vvi_100256560	vvi_100264423	vvi_100253557	vvi_100246732	vvi_100263238	vvi_100256021	vvi_100254428, vvi_100261695	vvi_100264735	vvi_100240757, vvi_100261012	vvi_100853121, vvi_109121417	vvi_100258936, vvi_100852858	vvi_100258316	vvi_100254202	vvi_100261224	vvi_100264314	vvi_100256927	vvi_100252496	vvi_100252111	vvi_100257259	vvi_100264750	vvi_100251719, vvi_100855028	vvi_100257340	vvi_100247245	vvi_100255468	vvi_100254067	vvi_100262625	vvi_100242137	vvi_100247829, vvi_100250570	vvi_100257183, vvi_100259173, vvi_100853249	vvi_100246634		vvi_100263567	vvi_100261998	vvi_100252784	vvi_100256144	vvi_100244156	vvi_100256192	vvi_100255605	vvi_100854216, vvi_100854444	vvi_100244591	vvi_100268076	vvi_100260824		vvi_100256296	vvi_100247553	vvi_100260002	vvi_100248855, vvi_100262655	vvi_100250810, vvi_4025133, vvi_7498541	vvi_100262388	vvi_100248444, vvi_100260418	vvi_100265617	vvi_100265433	vvi_100245124, vvi_100257121, vvi_104877384, vvi_104877391, vvi_104879388	vvi_100255948	vvi_100247637, vvi_100256737, vvi_100264794, vvi_100267087, vvi_100267151, vvi_100267196, vvi_104880907, vvi_109123508	vvi_100257338	vvi_100241697, vvi_100255576	vvi_100241925	vvi_100267056	vvi_100264997	vvi_100250401	vvi_100249714, vvi_100251052, vvi_109121908	vvi_100267008, vvi_104879248	vvi_100258527	vvi_100258101	vvi_100259368	vvi_100243649	vvi_100251286	vvi_104880882	vvi_100260099	vvi_100241808	vvi_100243874, vvi_104882355	vvi_100255280	vvi_100259078	vvi_100256209, vvi_100258292	vvi_100251845, vvi_100853182	vvi_100259352	vvi_100267499	vvi_100255591, vvi_100260660, vvi_100265874	vvi_100256207	vvi_100247899	vvi_100245511	vvi_100254630	vvi_109123291, vvi_4025023, vvi_7498518, vvi_7498601, vvi_7498602	vvi_100245879	vvi_100250737	vvi_100266995	vvi_100255238	vvi_100245188	vvi_100255258	vvi_100255702	vvi_104877313	vvi_100251686	vvi_100251202	vvi_100232897	vvi_100255290	vvi_100253654	vvi_100258819, vvi_100852842	vvi_100248230		vvi_100250198	vvi_100242502	vvi_100264570	vvi_100242249	vvi_100241146	vvi_100256205, vvi_100854500	vvi_100265014	vvi_100242944	vvi_100252416, vvi_100253336	vvi_100248023	vvi_100248163, vvi_100253294	vvi_100257307	vvi_100245204, vvi_100262621	vvi_100262039	vvi_100245683, vvi_100263828	vvi_100255239	vvi_104878320	vvi_100256683, vvi_100262742, vvi_104881974	vvi_100251988	vvi_109122874	vvi_100243751	vvi_104878407, vvi_104880881	vvi_100262894	vvi_100257709	vvi_100247844	vvi_100248519, vvi_100253622	vvi_100265771	vvi_100241015, vvi_100245054	vvi_100242824	vvi_100246814	vvi_100263601	vvi_100245590	vvi_100241865	vvi_104881127	vvi_100243141, vvi_100254157	vvi_100254615	vvi_100246513	vvi_100261411	vvi_100264016	vvi_100242138	vvi_100854733	vvi_100245397	vvi_100255226	vvi_100257849, vvi_100263389	vvi_100244402, vvi_100253984	vvi_100246831, vvi_104880149, vvi_104881801	vvi_100245554, vvi_100250375	vvi_100854576, vvi_100854979	vvi_100244210	vvi_100249973	vvi_100248753	vvi_100264276	vvi_100263623	vvi_100251778	vvi_100253708	vvi_100264877, vvi_100267547	vvi_100240830	vvi_100241992, vvi_100260180	vvi_100266068, vvi_104877713	vvi_100248321, vvi_100251982	vvi_100252681		vvi_100255505	vvi_100251361	vvi_100261575	vvi_100263553	vvi_100255100	vvi_100253925	vvi_100252891	vvi_100267766	vvi_100242984	vvi_100260958	vvi_100855284	vvi_100247694	vvi_100253329		vvi_100267388	vvi_100264719	vvi_100258246	vvi_100254405, vvi_100266041	vvi_100258748	vvi_100244305	vvi_100252445, vvi_100255305	vvi_100248284	vvi_100266511	vvi_100260774	vvi_100265887	vvi_100243047	vvi_100256398	vvi_100256002, vvi_100265994, vvi_104877750	vvi_100242874	vvi_100246238, vvi_100248631	vvi_100258937, vvi_100264903	vvi_100257808	vvi_100244132, vvi_100247674	vvi_100247350	vvi_100259509, vvi_104882338	vvi_104880239, vvi_104880645	vvi_100245335	vvi_100256412	vvi_100245575, vvi_100250701, vvi_100255878	vvi_100244869, vvi_100259116	vvi_100257857	vvi_100254449, vvi_100266130, vvi_100855187	vvi_100250164	vvi_100246727	vvi_100243229	vvi_100267050	vvi_100247893	vvi_100248410	vvi_100245064	vvi_100245323	vvi_100243706	vvi_100265166	vvi_100246885	vvi_100249155	vvi_100244094	vvi_100258904	vvi_100255250, vvi_100264218	vvi_100241537	vvi_100247391	vvi_104878265, vvi_104882455	vvi_100252455, vvi_104881922	vvi_100248920	vvi_100853013, vvi_109121378	vvi_100242637	vvi_100254023	vvi_100263057	vvi_100250977	vvi_100256091, vvi_100267953	vvi_100258907, vvi_104879369	vvi_100266190	vvi_100262779	vvi_100247068		vvi_100254648, vvi_100263487		vvi_100248922	vvi_100242030, vvi_100254062, vvi_100258901	vvi_100249214	vvi_100264739, vvi_100854647	vvi_100247660, vvi_100264817	vvi_100252923	vvi_100266137	vvi_100259659	vvi_100252107, vvi_100262383	vvi_100254168	vvi_100253144	vvi_100243902	vvi_100252114	vvi_100257984	vvi_100268014	vvi_100262869	vvi_100250716	vvi_100246319	vvi_100260359	vvi_100259681	vvi_100248297, vvi_100256095	vvi_104880490	vvi_100250599, vvi_100265200	vvi_100854402, vvi_104881794	vvi_100259118, vvi_100853376	vvi_100262883	vvi_100243725	vvi_100258222	vvi_100246423, vvi_100260635, vvi_100261445, vvi_100263195, vvi_100263218, vvi_104879744	vvi_100263356	vvi_100266508	vvi_100254934, vvi_100258274	vvi_100265427	vvi_100264221	vvi_100242665	vvi_104880540	vvi_100247134	vvi_100262276	vvi_104882013	vvi_100257398	vvi_100260239	vvi_100853496	vvi_100250765	vvi_100242474	vvi_100264953	vvi_100250474, vvi_100262610	vvi_100265397	vvi_100257752	vvi_100253308	vvi_100853506	vvi_100247241	vvi_100263199, vvi_104878506, vvi_104878557, vvi_104878619	vvi_100242742, vvi_100250969, vvi_100265117, vvi_104877995	vvi_100260888, vvi_100264211	vvi_100242193	vvi_100258782	vvi_100247296	vvi_100256678	vvi_100264761	vvi_100245641	vvi_100249550	vvi_100255674, vvi_100260074	vvi_100256697	vvi_100247424	vvi_100241380	vvi_100253902	vvi_100252620, vvi_100257012	vvi_100852781	vvi_100242503	vvi_100259709	vvi_100245393	vvi_100243455	vvi_100249879	vvi_100244513	vvi_100249784	vvi_100854903	vvi_100267421, vvi_104878990		vvi_100254102, vvi_100256726	vvi_100245886	vvi_100256953	vvi_100249529	vvi_100246657, vvi_100853623	vvi_100255509	vvi_100254034, vvi_104878659, vvi_109122271	vvi_100244933	vvi_100263319	vvi_4025118, vvi_7498542	vvi_100250036	vvi_100251263	vvi_100240922	vvi_100250532	vvi_100249113, vvi_100853480	vvi_100244315	vvi_100233078	vvi_100265681		vvi_100249314, vvi_100266187	vvi_100261013	vvi_100852521	vvi_100250073	vvi_100254402, vvi_104880211, vvi_104880296, vvi_104880297, vvi_104880298	vvi_100264494	vvi_100244161	vvi_100258923	vvi_100261641	vvi_100263155, vvi_100266185	vvi_109121384	vvi_100253220	vvi_100257200	vvi_100241656	vvi_100266599	vvi_100267422	vvi_100249682	vvi_100265303	vvi_100255548, vvi_100256926, vvi_100854013	vvi_100254120	vvi_100248184	vvi_100244329	vvi_100250491	vvi_100267497	vvi_100249643, vvi_100254564	vvi_100248446	vvi_100257229	vvi_100244062	vvi_100253765	vvi_100242417, vvi_100252655	vvi_100244888	vvi_100250619	vvi_100247624	vvi_100248765	vvi_100250492	vvi_100265341	vvi_100248010, vvi_100255998	vvi_100256270	vvi_100258154	vvi_100256769	vvi_100241550		vvi_100233110	vvi_100262722	vvi_100246170, vvi_100258985, vvi_100260177	vvi_100248177	vvi_100241773	vvi_100248757, vvi_100254715	vvi_100255742	vvi_100242627, vvi_100255912	vvi_100251978	vvi_100244686	vvi_100267269	vvi_100243771	vvi_100255656	vvi_100245396	vvi_100259526, vvi_100263418, vvi_104878288	vvi_100259266	vvi_100252493	vvi_100262831	vvi_100250760	vvi_100244192	vvi_100241220	vvi_100245892	vvi_100252223, vvi_104878876	vvi_100254343	vvi_100248980	vvi_100855141	vvi_100246679	vvi_100245180	vvi_100243631	vvi_100253161	vvi_100251309	vvi_100246804, vvi_100251681	vvi_100243239	vvi_100233079, vvi_100253950, vvi_104879126	vvi_100248131, vvi_100251024		vvi_100255632	vvi_100261087	vvi_100246965	vvi_100245316	vvi_100244646	vvi_100265867	vvi_100260612	vvi_100257741	vvi_100258001	vvi_100261071	vvi_100255113	vvi_100266439, vvi_100855115	vvi_100258398, vvi_104880300, vvi_109123130	vvi_100262107	vvi_100259510	vvi_100254222	vvi_104879775	vvi_100247051	vvi_100252568	vvi_100262956	vvi_100251554, vvi_100854913	vvi_100259614, vvi_104879232	vvi_100267894	vvi_100255467	vvi_100244995, vvi_100260289	vvi_100241082, vvi_100243916, vvi_100253078	vvi_100250293, vvi_100262671		vvi_104879135, vvi_104881659	vvi_100258433, vvi_100266764	vvi_100260805, vvi_100853574	vvi_100243431	vvi_100252684	vvi_100247070	vvi_100245270	vvi_100259784	vvi_100852627	vvi_100260248	vvi_100261383	vvi_100258315	vvi_100254912	vvi_100246826	vvi_100245667	vvi_100240988	vvi_104881860	vvi_100254839	vvi_100245365	vvi_100261294	vvi_100249755	vvi_100244166	vvi_100255680	vvi_104882466	vvi_100242919	vvi_100249021	vvi_100248911	vvi_100245425	vvi_100853299	vvi_100268096	vvi_100267398	vvi_100259382	vvi_100241835	vvi_100252010, vvi_100267590	vvi_100258290	vvi_100262487	vvi_100253810	vvi_100250658, vvi_100264683		vvi_100257652, vvi_100266941	vvi_100258249	vvi_100852901	vvi_100253929	vvi_100263190	vvi_100260621	vvi_100241131	vvi_100255947	vvi_100248737	vvi_100258408	vvi_100263834	vvi_100252167	vvi_100242020	vvi_100254488	vvi_100242135	vvi_100267580	vvi_100246217	vvi_100247853	vvi_100248396, vvi_100263192	vvi_100251962	vvi_100242361	vvi_100242432	vvi_100252015	vvi_100855294, vvi_4025074	vvi_100854566, vvi_104879423, vvi_109124247		vvi_100247441	vvi_100263479	vvi_100253926	vvi_100248615	vvi_100249038	vvi_100252189	vvi_100261201	vvi_104879564	vvi_100262556	vvi_100267459	vvi_100263963	vvi_100243868	vvi_100248708	vvi_100256265	vvi_100254292	vvi_100265775	vvi_100265343	vvi_100258663	vvi_100244413, vvi_100254685, vvi_100259788, vvi_100266732, vvi_100853332, vvi_100854539	vvi_100246508, vvi_100854225	vvi_104877546, vvi_104877587, vvi_109121755	vvi_100244411		vvi_100257852	vvi_100253995	vvi_100256728	vvi_100259495	vvi_100261621	vvi_100252689	vvi_100264333, vvi_100854582	vvi_100257317	vvi_100242629	vvi_100245538	vvi_100247560, vvi_100263736, vvi_100853002, vvi_104878511	vvi_100241507	vvi_100249005, vvi_100263441, vvi_100854265, vvi_104877333, vvi_109123153	vvi_100248133	vvi_100251051	vvi_100257644	vvi_100257533	vvi_104880199	vvi_100232876	vvi_100246247, vvi_100250597	vvi_100243624	vvi_100251145	vvi_100248789, vvi_100249598	vvi_100250137, vvi_100254448		vvi_100245186, vvi_100261288		vvi_100250310	vvi_100246202	vvi_100260505	vvi_100246773	vvi_100267748	vvi_100241089	vvi_100259259	vvi_100246455	vvi_100260326		vvi_100243012	vvi_100256297	vvi_100255986	vvi_100267865	vvi_100266204	vvi_100242435	vvi_100241888, vvi_100260046	vvi_100259303	vvi_100244193, vvi_100264936	vvi_100256504	vvi_100255229	vvi_100253932	vvi_100264488	vvi_100266278	vvi_100263302	vvi_100240915	vvi_100262861	vvi_100260896, vvi_100262291		vvi_104877584		vvi_100255949	vvi_100854247	vvi_100247220	vvi_100264816	vvi_100251266	vvi_100242971, vvi_100268045	vvi_100262583, vvi_100267514	vvi_100247579	vvi_100260183	vvi_100250209	vvi_100256739	vvi_100242830, vvi_100249805	vvi_100246296	vvi_100241224	vvi_100249870, vvi_100252136	vvi_100262653	vvi_100257410	vvi_100257580	vvi_100254494, vvi_100255337		vvi_100250489, vvi_100262451, vvi_100264584	vvi_100267916	vvi_100254920, vvi_100852959		vvi_100257679	vvi_100255053	vvi_100253671	vvi_100241830	vvi_100263293	vvi_100266839	vvi_100245108	vvi_100262484, vvi_100267642	vvi_100257715	vvi_100249350	vvi_100247923, vvi_100256522	vvi_100245560	vvi_100260957	vvi_100267032	vvi_100257148	vvi_100254193	vvi_100248632, vvi_100261070	vvi_100854923	vvi_100267673	vvi_100259966	vvi_100243984, vvi_100266574	vvi_100255233	vvi_100263152	vvi_100251842	vvi_100247755	vvi_100259254	vvi_100263076	vvi_100258605	vvi_100241470, vvi_100248443	vvi_100251856, vvi_100264128	vvi_100250547	vvi_100251593		vvi_100243376	vvi_100265198	vvi_100257043	vvi_100253790	vvi_100249732	vvi_100249145	vvi_100251056	vvi_100261742	vvi_100249252	vvi_100261830	vvi_100255004	vvi_100264330	vvi_100250537	vvi_100265647	vvi_100252312, vvi_100262568	vvi_100257053	vvi_100252622, vvi_100261802	vvi_100245543, vvi_100249728, vvi_100256614, vvi_100854613, vvi_104877832, vvi_104878454	vvi_100248089	vvi_100246260	vvi_100252545	vvi_100262695	vvi_100268146	vvi_100245017	vvi_100853783	vvi_100244024, vvi_100245624, vvi_100253256, vvi_100257768, vvi_100258390, vvi_104879635		vvi_100240980	vvi_100262660	vvi_100253648	vvi_104878215	vvi_100244238	vvi_100261689	vvi_100243602	vvi_100256585	vvi_100241077	vvi_100247859	vvi_104881917	vvi_100252255	vvi_109122277, vvi_4025125	vvi_100252237	vvi_100244400, vvi_100854098, vvi_104877356, vvi_104878065, vvi_109122000, vvi_109122741	vvi_100261568	vvi_100258030, vvi_100267394	vvi_100259634	vvi_100253849, vvi_100255482	vvi_100243811, vvi_100265912	vvi_100267310	vvi_100249396	vvi_100254197	vvi_100262595	vvi_100255718	vvi_100265562	vvi_100242149	vvi_100256852	vvi_100265980	vvi_100264746	vvi_100258308	vvi_100252672	vvi_100244935	vvi_100257550	vvi_100262832	vvi_100247502	vvi_100253862	vvi_100243433, vvi_100265165	vvi_100241573	vvi_100257222	vvi_100264670	vvi_100249627	vvi_100249764, vvi_104879302	vvi_100257668, vvi_100260312	vvi_100257252, vvi_100262363, vvi_100267524	vvi_100240969	vvi_100245160	vvi_100257400	vvi_100257204, vvi_100267587	vvi_100264108	vvi_100241388	vvi_100262033	vvi_100248856	vvi_100250669	vvi_100255483	vvi_100259497	vvi_100245663	vvi_100249234, vvi_100254331, vvi_100852923	vvi_100263330	vvi_100253817	vvi_100262646, vvi_109123390	vvi_100255157	vvi_100249666	vvi_100255408, vvi_100258790, vvi_104882305	vvi_100247817	vvi_100248418	vvi_100251006	vvi_100245213	vvi_100260653	vvi_100241487	vvi_104877603	vvi_100257333	vvi_100253147, vvi_100267772	vvi_100244412, vvi_100250204	vvi_100244834	vvi_100249012, vvi_100854825	vvi_100241307	vvi_100264226	vvi_100233005	vvi_100251095	vvi_100261190	vvi_100246112	vvi_100266337	vvi_100258618	vvi_100267348	vvi_100254163	vvi_100248998, vvi_100855043	vvi_100256138	vvi_100256809	vvi_100250870, vvi_104878516	vvi_100267132	vvi_100254868, vvi_104880099	vvi_100244681	vvi_100255109, vvi_100854764	vvi_100245024, vvi_104881640	vvi_100246257	vvi_100251414	vvi_100251682, vvi_100255104	vvi_100258273, vvi_100264930	vvi_100247105, vvi_100249916, vvi_100253248	vvi_100260563	vvi_100258972, vvi_100267736, vvi_104881156	vvi_100241527, vvi_100255255	vvi_100233014, vvi_100233029	vvi_100261010, vvi_104880208	vvi_109122269, vvi_109122288	vvi_100253809	vvi_100248091	vvi_100243313	vvi_100246760	vvi_100240818	vvi_100255475	vvi_100249882	vvi_100258631	vvi_100252044	vvi_100267718	vvi_100246653	vvi_100244217	vvi_100243038	vvi_100247472	vvi_100254946	vvi_100247425	vvi_100245008, vvi_100251886	vvi_100257816, vvi_100265788	vvi_100261300	vvi_100855158	vvi_100245059, vvi_100854130, vvi_100854380, vvi_104878431, vvi_104878450, vvi_104878596	vvi_100250159	vvi_100249686, vvi_100261774	vvi_100250223	vvi_100241383, vvi_104881389		vvi_100262685	vvi_100249967	vvi_100261032	vvi_100259435	vvi_100245135	vvi_100253500	vvi_100247075	vvi_100246977	vvi_100248919	vvi_100261137	vvi_100241202	vvi_100262783	vvi_100256509	vvi_100250076	vvi_100249103	vvi_100257947	vvi_100258713	vvi_100249888	vvi_100244484, vvi_100254310	vvi_100265327, vvi_104878476, vvi_104878612	vvi_100243531	vvi_100257996	vvi_100253517	vvi_100251827		vvi_100255274, vvi_100267729			vvi_100247653	vvi_100260445	vvi_100259161	vvi_100243346	vvi_100243384	vvi_100258968	vvi_100248015	vvi_100247987	vvi_100255247	vvi_100245730	vvi_100258929	vvi_100257310	vvi_100252338	vvi_104878538, vvi_4025143, vvi_7498617	vvi_100247800	vvi_100243611, vvi_100247346	vvi_100255246	vvi_100246544, vvi_100249443	vvi_100264539	vvi_100852952				vvi_100262507	vvi_100241609	vvi_100250719	vvi_100261668	vvi_100260310	vvi_100251275	vvi_100240863	vvi_100853901	vvi_100245742	vvi_100254722	vvi_100251896	vvi_100244247	vvi_100246771	vvi_100241461	vvi_100240821	vvi_100257048, vvi_100261519, vvi_104878307, vvi_104878750	vvi_100254709	vvi_100253052	vvi_100252899	vvi_100254620	vvi_100251728	vvi_100244666, vvi_100248058	vvi_100250295	vvi_100247585, vvi_100257831	vvi_100251350, vvi_100257929	vvi_100268024	vvi_100245221	vvi_100259475	vvi_100243622	vvi_100249829	vvi_100262964	vvi_100250642	vvi_100855304	vvi_100250945	vvi_100252305	vvi_100241064, vvi_100261020	vvi_100251769	vvi_100242802	vvi_104881309	vvi_100243301	vvi_100244285	vvi_100258911	vvi_100262573	vvi_100247348	vvi_100265339	vvi_100261263	vvi_100258053, vvi_100265565	vvi_100252018	vvi_100259639, vvi_100260673	vvi_100246618	vvi_100258690	vvi_100247866	vvi_100242797	vvi_100249656	vvi_100245389	vvi_100263945	vvi_100253120	vvi_100265493	vvi_100249980	vvi_100248151	vvi_100253362	vvi_100247897	vvi_100255906	vvi_100268071	vvi_100854352, vvi_100855269	vvi_100245121, vvi_104880079	vvi_100259208	vvi_100263690	vvi_100248694	vvi_100854878	vvi_100248509	vvi_100245861	vvi_100248021	vvi_100252279	vvi_100245507	vvi_100248933, vvi_100854495	vvi_100246592	vvi_100257507	vvi_100252832, vvi_100260408		vvi_100250385	vvi_109122935	vvi_100243245	vvi_100242000		vvi_100246137	vvi_100256125	vvi_100247912	vvi_100247086	vvi_100259801	vvi_100259128	vvi_100264807	vvi_100266124	vvi_100252452, vvi_100262470, vvi_104878726	vvi_100260162	vvi_100256503, vvi_104880424	vvi_100253508	vvi_100252439	vvi_104882280	vvi_100259775, vvi_104878505	vvi_100266022	vvi_100243721	vvi_100244742	vvi_100264043	vvi_100260677	vvi_100258272	vvi_100247530	vvi_100244254	vvi_100266373	vvi_100241020, vvi_100266786, vvi_109123673	vvi_100259697	vvi_100243867	vvi_100247452, vvi_100267918	vvi_100257358	vvi_100251375	vvi_100242404	vvi_100256635	vvi_100256436	vvi_100261937	vvi_100265195	vvi_100252975	vvi_100254550	vvi_100242176	vvi_100268083	vvi_100262715	vvi_100259646	vvi_100262488	vvi_100266199	vvi_100256371	vvi_100261131	vvi_100263875	vvi_100244787	vvi_100249311	vvi_100260152	vvi_100244583	vvi_100244093	vvi_100250749	vvi_100249685, vvi_100255697	vvi_100247996, vvi_100267904	vvi_100264071	vvi_100264606	vvi_100266406	vvi_100252653	vvi_100242840		vvi_100247264, vvi_100254119, vvi_100259240, vvi_100262544, vvi_104882493	vvi_104879176, vvi_104881791	vvi_100262963			vvi_100254512	vvi_100258127	vvi_100258470	vvi_100250559	vvi_100251751	vvi_100266259	vvi_100267315	vvi_100261082	vvi_100262197	vvi_100247667	vvi_100247785	vvi_100257920	vvi_100257309, vvi_100267570	vvi_100252665	vvi_100259460	vvi_100243947	vvi_100262074	vvi_100248063		vvi_100251779	vvi_100253066	vvi_100255579	vvi_100249011	vvi_100247818	vvi_100259200	vvi_100253946	vvi_100257347, vvi_100258924	vvi_100248937	vvi_100260617	vvi_100248492	vvi_100241385	vvi_104879453	vvi_100264366	vvi_100264363	vvi_100247805	vvi_100245635	vvi_100244618	vvi_100248427	vvi_100268057	vvi_100261350	vvi_100255081	vvi_100264020	vvi_100246164	vvi_100241207	vvi_100260812	vvi_100247879	vvi_100242690	vvi_100261521	vvi_100248862	vvi_100240785	vvi_100250651	vvi_100247588, vvi_100252690, vvi_100257837	vvi_100251511, vvi_100256639	vvi_100241301, vvi_100262839	vvi_100248804	vvi_100243457	vvi_100264664, vvi_104880241	vvi_100254978, vvi_100256104	vvi_100250987	vvi_100253978	vvi_100246958	vvi_100265039	vvi_100264042	vvi_100245960	vvi_100252068	vvi_100267562	vvi_100249124	vvi_100258301	vvi_100266149	vvi_100245297	vvi_100255896, vvi_100262859, vvi_109123671	vvi_100241262	vvi_100248313	vvi_100242087	vvi_100267400	vvi_100255394	vvi_100259579	vvi_100249262	vvi_100268066	vvi_100853102	vvi_100248378	vvi_100244141	vvi_100240959	vvi_100253357, vvi_100265672	vvi_100260735	vvi_100242619		vvi_100242085	vvi_100854493, vvi_104877619, vvi_104878147		vvi_100261999	vvi_100260515	vvi_100241937	vvi_100262804	vvi_100255670	vvi_100242495		vvi_100264401	vvi_100261628	vvi_100245942	vvi_100260062	vvi_100254451	vvi_100257778	vvi_100259816, vvi_100265006	vvi_100257408	vvi_100264904	vvi_100244920	vvi_100241567	vvi_100245850	vvi_100257674	vvi_100852537	vvi_100245727	vvi_100252153	vvi_100248727	vvi_100852815	vvi_100241672, vvi_100247000	vvi_100255852	vvi_100263796	vvi_100243596	vvi_100256884	vvi_100264410	vvi_100253701	vvi_100257627	vvi_100258620	vvi_100242038	vvi_100249059	vvi_100245990	vvi_100244683	vvi_100266021, vvi_100852438	vvi_100259048	vvi_100259097	vvi_100260484		vvi_100241849	vvi_100258659	vvi_100264531	vvi_100242771	vvi_100268043	vvi_100266690	vvi_100247029	vvi_100257804		vvi_100246984	vvi_100257250	vvi_100258554	vvi_100265155	vvi_100265795	vvi_100260778	vvi_100266683, vvi_100853627	vvi_100244483, vvi_100854109, vvi_104878601	vvi_100246604	vvi_100261216	vvi_100247799	vvi_100253341	vvi_100242508	vvi_100266921	vvi_100255901	vvi_100255879, vvi_100261251, vvi_104882343	vvi_100260590	vvi_100255560, vvi_100264185	vvi_100259109, vvi_100854357, vvi_104878521, vvi_109122502	vvi_100267300	vvi_100248207	vvi_100264696		vvi_100242333	vvi_100257712	vvi_100262993	vvi_100268095	vvi_100267005	vvi_100253278	vvi_100260143	vvi_100267752	vvi_100258664, vvi_100261209	vvi_100249250, vvi_100261055	vvi_100249615	vvi_100243152	vvi_100255047	vvi_100247442	vvi_100243360	vvi_100263501	vvi_100249789	vvi_100260322	vvi_100241772, vvi_100250519	vvi_100251369	vvi_100267500	vvi_100245880	vvi_100267267	vvi_100258719	vvi_100253742	vvi_100854917	vvi_100264352, vvi_104877276	vvi_100244755	vvi_100255095	vvi_100243242	vvi_100245884	vvi_100257585	vvi_100244359	vvi_100259710	vvi_100249912, vvi_100250564, vvi_100263253, vvi_100264237	vvi_100254130	vvi_100257245	vvi_100255995	vvi_100250731	vvi_100241797, vvi_104878514	vvi_100257968	vvi_100267890	vvi_100256006	vvi_100241255, vvi_100264332	vvi_100256409	vvi_100253034	vvi_100258195, vvi_100266678, vvi_104880905	vvi_100266970	vvi_100266227	vvi_100260688	vvi_100252352		vvi_100242452	vvi_100256713	vvi_100246511	vvi_100253554	vvi_100247485	vvi_100262667	vvi_100267778	vvi_100246470	vvi_100265599	vvi_100266013	vvi_100261282	vvi_100250309, vvi_100268130	vvi_100253655	vvi_100262360	vvi_100256476	vvi_100258382	vvi_100264600	vvi_100267903	vvi_100242314	vvi_100241484, vvi_100258551, vvi_104878378	vvi_100265179, vvi_100267986	vvi_100243345, vvi_100251465	vvi_100254563, vvi_100261507	vvi_100249503, vvi_109122890	vvi_100267692	vvi_100253351	vvi_100257823	vvi_100251105	vvi_100252419	vvi_100249087	vvi_100259875	vvi_100248209	vvi_100254769	vvi_100266612	vvi_100852920	vvi_100249313		vvi_100265473	vvi_100244748	vvi_100242895	vvi_100258552, vvi_104878700, vvi_104878733, vvi_104879898	vvi_100262719	vvi_100252961	vvi_100251676, vvi_104880689	vvi_100262924	vvi_100855285	vvi_100259057	vvi_100244274, vvi_100252791, vvi_100254539	vvi_100255311	vvi_100259925	vvi_100259438	vvi_100251595	vvi_100248121	vvi_100265491	vvi_100248042	vvi_100252488	vvi_100263023	vvi_100252614	vvi_100264568	vvi_100242550	vvi_100255895	vvi_100253931	vvi_100260346	vvi_100258889	vvi_100245681	vvi_100262753	vvi_100252212	vvi_100241687, vvi_100246731	vvi_100250302			vvi_100263230	vvi_100253150	vvi_100245027	vvi_100852762	vvi_100254597, vvi_100259783	vvi_100251666	vvi_100247171	vvi_100852448	vvi_100250925	vvi_100241654, vvi_100854318, vvi_104879909	vvi_100267975	vvi_100257267	vvi_100246992		vvi_100265837	vvi_100253475	vvi_100249192	vvi_100243991	vvi_100265120		vvi_100268063, vvi_104879492	vvi_100267212	vvi_100256060, vvi_100260477	vvi_100257629	vvi_100248242	vvi_100232933, vvi_100256725, vvi_109122614	vvi_100256501	vvi_100248220	vvi_100245686	vvi_100241847	vvi_100264490	vvi_100249201	vvi_100257645	vvi_100250756	vvi_100264428		vvi_100244067	vvi_100243773	vvi_100261762	vvi_100257758	vvi_100265420	vvi_100254195	vvi_100265029	vvi_100260748	vvi_100255532	vvi_100247252	vvi_100266563	vvi_100256150	vvi_100241979, vvi_100250334, vvi_100251241	vvi_100242287, vvi_100261763	vvi_100854316	vvi_100251430	vvi_100264497	vvi_100252052	vvi_100247161	vvi_100254581	vvi_100254937		vvi_100253998	vvi_100248556	vvi_100241658	vvi_100253544	vvi_100248522	vvi_100243552	vvi_100258500	vvi_100260485	vvi_100267343	vvi_100241866	vvi_100253856	vvi_100260855	vvi_100243903	vvi_100259795	vvi_104882099	vvi_104881879, vvi_104881880, vvi_104881881, vvi_104881882, vvi_104881883, vvi_104881884, vvi_104881885	vvi_100264151	vvi_100249246, vvi_100854866		vvi_100853930	vvi_100245846	vvi_100251894	vvi_100258648, vvi_104880034	vvi_100248579	vvi_100257191	vvi_100242201	vvi_100266752	vvi_100253726	vvi_100248598, vvi_104878706	vvi_100256862	vvi_100242371	vvi_100241506	vvi_100264247	vvi_100260863	vvi_100263614	vvi_100249740	vvi_100248257, vvi_104878478	vvi_100259936, vvi_100262735	vvi_100249418	vvi_104880827	vvi_100260583	vvi_100256982	vvi_100262918	vvi_100262714	vvi_100246767	vvi_100258071	vvi_100261593	vvi_100255897	vvi_100247263	vvi_100232988	vvi_100261457	vvi_100246060, vvi_100257384	vvi_100246468	vvi_100256107, vvi_100261191	vvi_100246496	vvi_100250697	vvi_100250252	vvi_100260026	vvi_100256183, vvi_100264615	vvi_100256074	vvi_100244469	vvi_100247482		vvi_100253434, vvi_100255097, vvi_100263658	vvi_100251401	vvi_100265931		vvi_100258149	vvi_100253355	vvi_104881626, vvi_104882329			vvi_100252989	vvi_100243048	vvi_100248736	vvi_100258103	vvi_100257883	vvi_100258139	vvi_100255424	vvi_100249010	vvi_100254500	vvi_100249752	vvi_100243380	vvi_100247363	vvi_100262163	vvi_100265664	vvi_100265301	vvi_100256103	vvi_100242886, vvi_104880872	vvi_100240865		vvi_100250322	vvi_100258278	vvi_100256310	vvi_100264605	vvi_100260691	vvi_100252804	vvi_100241398		vvi_100262344	vvi_100261433	vvi_100263359	vvi_109121395	vvi_100259727	vvi_100251027	vvi_100252374	vvi_100267490	vvi_100248135	vvi_100254399	vvi_100250613	vvi_100247256		vvi_100247091, vvi_104879528		vvi_100253051	vvi_100243475	vvi_100250675	vvi_100260011		vvi_100251152	vvi_100262935, vvi_100853975, vvi_100854627	vvi_100243727	vvi_100265934	vvi_100257801	vvi_100242539	vvi_100247921	vvi_100249185, vvi_100250473, vvi_100250712, vvi_100257646, vvi_100852875, vvi_100853284, vvi_109121599, vvi_109121644, vvi_109122677, vvi_109122881		vvi_100254453		vvi_100244530	vvi_100260631	vvi_100254951, vvi_100267221	vvi_100244267	vvi_100242118, vvi_100242976	vvi_100252037	vvi_100259285	vvi_100245721	vvi_100249516	vvi_100241276	vvi_100254735	vvi_104877347	vvi_100252615	vvi_100245619	vvi_100246019	vvi_100244316	vvi_100854951	vvi_100252369	vvi_100246523	vvi_100250468	vvi_100247210	vvi_100244268	vvi_100246656	vvi_100263144	vvi_100241425	vvi_100251166	vvi_100260840	vvi_100255916	vvi_100262687, vvi_100266884	vvi_100253529	vvi_100267465	vvi_100253975, vvi_104880633, vvi_104880634, vvi_104880748, vvi_104880754	vvi_100243821	vvi_100262681	vvi_100264881	vvi_109122358	vvi_100250429	vvi_100249738	vvi_104880107	vvi_100262250	vvi_100260803	vvi_100251594	vvi_100254117	vvi_100252725	vvi_100261175		vvi_100264923	vvi_100244005	vvi_100259443	vvi_100256538	vvi_100261709	vvi_100244195	vvi_100267517	vvi_100255870	vvi_100258899	vvi_100252232	vvi_100245023	vvi_100265611	vvi_100260603	vvi_100242558	vvi_100241287	vvi_100243669, vvi_100264437	vvi_100263358	vvi_100855254	vvi_100243945	vvi_100254567		vvi_100242586, vvi_100246035			vvi_100243370, vvi_100252194	vvi_100245015	vvi_100245192				vvi_100250096	vvi_100252706	vvi_100264142	vvi_100242750	vvi_100243060	vvi_100242436	vvi_100242250	vvi_100249448	vvi_100254132	vvi_100247237	vvi_100254503	vvi_100246622, vvi_100265416	vvi_100248237, vvi_100253366	vvi_100247539, vvi_100264688	vvi_100252096	vvi_100260307	vvi_104879266	vvi_100246156	vvi_100246487	vvi_100256785	vvi_100244774, vvi_100252755	vvi_100243354	vvi_100852520	vvi_100244936	vvi_100262157	vvi_100258145	vvi_100265352, vvi_100265645	vvi_100249659, vvi_100263620	vvi_100259013	vvi_100248269		vvi_100264380	vvi_100242951	vvi_100241486	vvi_100259267	vvi_100261596	vvi_100250681	vvi_104877441	vvi_100259997	vvi_100252693	vvi_100250714	vvi_100242838	vvi_100241265, vvi_109121839	vvi_100246947, vvi_104878565, vvi_104878611	vvi_100255366	vvi_100260742	vvi_100246733	vvi_100244457	vvi_100264576	vvi_100258835	vvi_100242883, vvi_100265171	vvi_100247770			vvi_100264031	vvi_100254357	vvi_100853929	vvi_100264280	vvi_100250758, vvi_109122505	vvi_100255588, vvi_100261938	vvi_100256517	vvi_100255283	vvi_100245804	vvi_100246846	vvi_100250448	vvi_100242227	vvi_100243555	vvi_100264641	vvi_100256558	vvi_100249952, vvi_100258488, vvi_100265399	vvi_100261165	vvi_100244522	vvi_100263244	vvi_100267304	vvi_100245237	vvi_100260972	vvi_100245241	vvi_100254870	vvi_100243770	vvi_100257095	vvi_100262208	vvi_100232898	vvi_100254821	vvi_100260045	vvi_100264413	vvi_100854026, vvi_104879055, vvi_104880693		vvi_100257432	vvi_100240921	vvi_100248164	vvi_100242408	vvi_100250645	vvi_100250416	vvi_100248180, vvi_109123748	vvi_100248279	vvi_100256530	vvi_100261372	vvi_100258922	vvi_100260114	vvi_100257819	vvi_100246193, vvi_100251064, vvi_100266522	vvi_100260703	vvi_100255062	vvi_100241091	vvi_100242067	vvi_100267563	vvi_100262679		vvi_100245494, vvi_104878641		vvi_100267768	vvi_100254346	vvi_100259536, vvi_100854967	vvi_100251571	vvi_100242557	vvi_100244507, vvi_104881201	vvi_100256200	vvi_100243473	vvi_100261287	vvi_100241081	vvi_100244433	vvi_100260370	vvi_100242283	vvi_100257686	vvi_100256164	vvi_100245798	vvi_100251592	vvi_100246722	vvi_100267160	vvi_100267305	vvi_100245788	vvi_100248277, vvi_104882190		vvi_100258040	vvi_100262310	vvi_100245392	vvi_100244272	vvi_100264883	vvi_100264619	vvi_100264070, vvi_104878526, vvi_104878546	vvi_100263426	vvi_100241827	vvi_104880124	vvi_100245976		vvi_100251180, vvi_100853716	vvi_100249176, vvi_104882365	vvi_100248173	vvi_100264609	vvi_100248858	vvi_100258787	vvi_100261218	vvi_100255993	vvi_100260399	vvi_100854287	vvi_100852814	vvi_100262774	vvi_104882767	vvi_100250321		vvi_100242117, vvi_100254073, vvi_104878349	vvi_100265277	vvi_100247455	vvi_100255567	vvi_100253205	vvi_100247534	vvi_100263857	vvi_100244129	vvi_100248966	vvi_104879510	vvi_100265915	vvi_100255613	vvi_100266270	vvi_100853499	vvi_109121383	vvi_100251277	vvi_100256169, vvi_100853206	vvi_100250985		vvi_100247229	vvi_100257181	vvi_100242891	vvi_100266448	vvi_100251938	vvi_100267745	vvi_100262707	vvi_100249946	vvi_100261542	vvi_100242638	vvi_100251727	vvi_100254457	vvi_100245962	vvi_104879214	vvi_100244801	vvi_100259281	vvi_100261979	vvi_100247144, vvi_104878379			vvi_100248189, vvi_104881682	vvi_100256840		vvi_100265632	vvi_100243485	vvi_100250132	vvi_100255740, vvi_100256584	vvi_100265442	vvi_100262143	vvi_100244073	vvi_104877308	vvi_100251392	vvi_100257026	vvi_100260157, vvi_100261683	vvi_100253502	vvi_100253242	vvi_100265925	vvi_100247047	vvi_100241562	vvi_100246645	vvi_100255677	vvi_100266179	vvi_100262013	vvi_100252414	vvi_100853492, vvi_104878532	vvi_100262987	vvi_100257949	vvi_100259020, vvi_109122157	vvi_100251498	vvi_100265561	vvi_100262496	vvi_100263053	vvi_100268080	vvi_100254273, vvi_100255422	vvi_100249189	vvi_100244962	vvi_100253185	vvi_100242653	vvi_100265501	vvi_100259711, vvi_109122051	vvi_100240806	vvi_104880982	vvi_100261657	vvi_100264538	vvi_100267511	vvi_100259476	vvi_100267045	vvi_100255436	vvi_100255709	vvi_100241283	vvi_100250440	vvi_100262146	vvi_100252026	vvi_100259321	vvi_100247200	vvi_100257564	vvi_100258021	vvi_100255302	vvi_100264089	vvi_100853383	vvi_100250120	vvi_100251255	vvi_100246715	vvi_100248022, vvi_100267882, vvi_100854114, vvi_100854271		vvi_100264119	vvi_100262613	vvi_100242061	vvi_100266212	vvi_100260619	vvi_100259771	vvi_100241886	vvi_100250269	vvi_100254621	vvi_100241185	vvi_100255117	vvi_100264977, vvi_104881992, vvi_109121986	vvi_100265605	vvi_100254085	vvi_100250981	vvi_100247875	vvi_100266971	vvi_100244343	vvi_100242960	vvi_100251573	vvi_100245313	vvi_100251222	vvi_100261607	vvi_100855240	vvi_104882469	vvi_100243937	vvi_100263780, vvi_104877818, vvi_104879128, vvi_104881311, vvi_104881546, vvi_104882296, vvi_109121499, vvi_109122099, vvi_109124012	vvi_100259018	vvi_100247110	vvi_100248232	vvi_100243733	vvi_100262853	vvi_100251931	vvi_100249470	vvi_100253702	vvi_100243575	vvi_100259168	vvi_100262654	vvi_100249222	vvi_100246439	vvi_100263360	vvi_100249255	vvi_100245692	vvi_100249836	vvi_100260090	vvi_100260969	vvi_100243274	vvi_100264699	vvi_100240895	vvi_100242265	vvi_100263747, vvi_100854752	vvi_100853626, vvi_104878413	vvi_100267391		vvi_100248252	vvi_100261355	vvi_100257060	vvi_100264660	vvi_100245577	vvi_100245853	vvi_100264456	vvi_100251632	vvi_100246556, vvi_100256830, vvi_104879673	vvi_100262520	vvi_100254110		vvi_100249981	vvi_100264586	vvi_100256861	vvi_100267641	vvi_100249467	vvi_100254185	vvi_100246993	vvi_100245053, vvi_104880942	vvi_100252201	vvi_100263284	vvi_100254381		vvi_100257824	vvi_100258485	vvi_100263809	vvi_100244014	vvi_100247402	vvi_104878317	vvi_100259335, vvi_100853262, vvi_100853353, vvi_100853605, vvi_104880272, vvi_104881316, vvi_109123185	vvi_100256715, vvi_104882045	vvi_100240773	vvi_100262230	vvi_100262957	vvi_100264215	vvi_100242947, vvi_100264743, vvi_109123998	vvi_100262145	vvi_100242848	vvi_100254929	vvi_100262207	vvi_100263869	vvi_100259528	vvi_100259928	vvi_100266780	vvi_100254862	vvi_100254207	vvi_100253561, vvi_100855059	vvi_100244491	vvi_100252277	vvi_100252894	vvi_100242349	vvi_100247963	vvi_100264713	vvi_100260793	vvi_100250827		vvi_100249822, vvi_100853647	vvi_100266568	vvi_100265764	vvi_100262953	vvi_100257409	vvi_100244373	vvi_100263742	vvi_100263663	vvi_100258376	vvi_100247903	vvi_100257115	vvi_100262852	vvi_100257294	vvi_100254702	vvi_100247165	vvi_100252587	vvi_100249857	vvi_100261646		vvi_100246646	vvi_100261168	vvi_100254915	vvi_100242090	vvi_100249684	vvi_100263596	vvi_100257160	vvi_100266433	vvi_100261958	vvi_100257378	vvi_100259662	vvi_100246768	vvi_100247333, vvi_104880571	vvi_100267848	vvi_100256348, vvi_100262121, vvi_100263271	vvi_100243390	vvi_100252719		vvi_100854922, vvi_104880477		vvi_100265819		vvi_100243702	vvi_100254788			vvi_100250121	vvi_100266426	vvi_100245470	vvi_100252610	vvi_100242979	vvi_100262534	vvi_100855408	vvi_100249926	vvi_100245318	vvi_100244165	vvi_100266763	vvi_100261636	vvi_100262571	vvi_100263808	vvi_100244147, vvi_100852568	vvi_100263783	vvi_100252967	vvi_100255442	vvi_100248255, vvi_104877824	vvi_100264113	vvi_100258321	vvi_100261169	vvi_100249037	vvi_100259501	vvi_100245011	vvi_100258409	vvi_100254100	vvi_100253419	vvi_100258928	vvi_100246179				vvi_100242881	vvi_100256625	vvi_100257490	vvi_100244876	vvi_100243386, vvi_100852652, vvi_100853000, vvi_100854965	vvi_100252469	vvi_100252259	vvi_100252797	vvi_100266353	vvi_100260315	vvi_100253140	vvi_100262486	vvi_104881641	vvi_104882260, vvi_109123277	vvi_100251854, vvi_100260319	vvi_100251126, vvi_104877621				vvi_100252861	vvi_100265963	vvi_100255039	vvi_100245848	vvi_100258322	vvi_100258627	vvi_100242143, vvi_100853658	vvi_100251987	vvi_100250903, vvi_104878709	vvi_100250766	vvi_104879881	vvi_100243971	vvi_100248664	vvi_100854009	vvi_100250557	vvi_100254360	vvi_100264422	vvi_100260743	vvi_100258534	vvi_100259471	vvi_100242207	vvi_100265933	vvi_100241424	vvi_100247776	vvi_100262664			vvi_100255799	vvi_100241599	vvi_100244408	vvi_4025096	vvi_100265424	vvi_100259301	vvi_100267488	vvi_100240883	vvi_100249048		vvi_100256524	vvi_100261325	vvi_100259114	vvi_100257875	vvi_100254847	vvi_100257934	vvi_100257155	vvi_100253295	vvi_100251251	vvi_109122050		vvi_100263772		vvi_100262959	vvi_100268103	vvi_100259119	vvi_100245260	vvi_100260821	vvi_100255893	vvi_100244223	vvi_100245022	vvi_100232877	vvi_100249260	vvi_100251329	vvi_100249417	vvi_100243534	vvi_100253405	vvi_100267296	vvi_100245789	vvi_100266214	vvi_100259962	vvi_109122511	vvi_100232935	vvi_100251043	vvi_100263424	vvi_100245490	vvi_100247612	vvi_100257839	vvi_100264259	vvi_100243234, vvi_100251944, vvi_100260334, vvi_100852534, vvi_104877362, vvi_104880399	vvi_100267747	vvi_100245778	vvi_100250222	vvi_100260053, vvi_100268077	vvi_100249562	vvi_100251941	vvi_100256024	vvi_100259339, vvi_100265609		vvi_100263114	vvi_100267405	vvi_100243913	vvi_109121463	vvi_100252990	vvi_100252505	vvi_100252112	vvi_100254727	vvi_100244142	vvi_100250274	vvi_100255271	vvi_100267434	vvi_100249432	vvi_100245823	vvi_100260191	vvi_100853048	vvi_100260976	vvi_100254002, vvi_104878085, vvi_109122005	vvi_100243653	vvi_100261233	vvi_100244969	vvi_100242328	vvi_100250197	vvi_100243460, vvi_100258844	vvi_100244175, vvi_100261313	vvi_100245404	vvi_100250793		vvi_100251843	vvi_100251412	vvi_100254639	vvi_100251874	vvi_4025099	vvi_100243760	vvi_100265964	vvi_100265724	vvi_100249596	vvi_100247267, vvi_100852715	vvi_100242504	vvi_104882489	vvi_100250210	vvi_100241025	vvi_100241117	vvi_104878980, vvi_104880635	vvi_100243514, vvi_100853587, vvi_100855179	vvi_100242378	vvi_100241088	vvi_100264831	vvi_100261651	vvi_7498556	vvi_100853067	vvi_100259276	vvi_100264957	vvi_100243684	vvi_100260719	vvi_100246948	vvi_100266782	vvi_100266771	vvi_100248758	vvi_100266712	vvi_100252086	vvi_100265054, vvi_100265790	vvi_100260881			vvi_100254499			vvi_100246442	vvi_100251626	vvi_100243295	vvi_100260094	vvi_100267891	vvi_100245228	vvi_100251697	vvi_100242296	vvi_100255265	vvi_100261330	vvi_100260680	vvi_100266767	vvi_100243400	vvi_100244789, vvi_100246555	vvi_100240993	vvi_100260561	vvi_100260125, vvi_100261459	vvi_100263811	vvi_100242589	vvi_100261391	vvi_100854940	vvi_100854708, vvi_100854844	vvi_100264589	vvi_100249358	vvi_100255217	vvi_100245757, vvi_100264063	vvi_100261833, vvi_100853778		vvi_100242747	vvi_100248517	vvi_100257379	vvi_100244351, vvi_100853705	vvi_100262901, vvi_100853398	vvi_100256215	vvi_100264638	vvi_100265443	vvi_100853304	vvi_100267166	vvi_100258100	vvi_100247671	vvi_100265032	vvi_100249976	vvi_100243318, vvi_100251961, vvi_104880945	vvi_100252053	vvi_100255926	vvi_100265908	vvi_100259765	vvi_100253000, vvi_104878687	vvi_100244427	vvi_100244723, vvi_104882199	vvi_100259212	vvi_104880802, vvi_104881118	vvi_100248592	vvi_100258994	vvi_100244760	vvi_100244224	vvi_100264412	vvi_100253463	vvi_4025097	vvi_100243153	vvi_100246973	vvi_100259113	vvi_100257971	vvi_100254368	vvi_100253091	vvi_100251036	vvi_100267175	vvi_100242804, vvi_100246673	vvi_100244366	vvi_100241286	vvi_100265170		vvi_100249548, vvi_100262115	vvi_100260796	vvi_100240953	vvi_100240873	vvi_100251997	vvi_4025132, vvi_7498608	vvi_100246822	vvi_100250934	vvi_100256337	vvi_100241679	vvi_100245866	vvi_100250259	vvi_100260473	vvi_100254463	vvi_100262282	vvi_100854968	vvi_100267367	vvi_100248560	vvi_100246644	vvi_100265349	vvi_100242649	vvi_100241921	vvi_100251070	vvi_100250266	vvi_100256823	vvi_100247908	vvi_100249281	vvi_100240837	vvi_104881083	vvi_100260856		vvi_100254018	vvi_100853557	vvi_100262243	vvi_100258367	vvi_100254825	vvi_100252476	vvi_100245162	vvi_100262750	vvi_100262866	vvi_100258083	vvi_100259132	vvi_100250095	vvi_100259756	vvi_100243690	vvi_100263187	vvi_100262175, vvi_104882301	vvi_100244728	vvi_100259392	vvi_100246967	vvi_100263535	vvi_100261505	vvi_100256322	vvi_100252234	vvi_100259183	vvi_100244984	vvi_100266409, vvi_109124014	vvi_100243589	vvi_100853084	vvi_100258674	vvi_100249497	vvi_100259868, vvi_100265804	vvi_100246847	vvi_100242892	vvi_100244287, vvi_100253628				vvi_100260759	vvi_100264044	vvi_100258998	vvi_100247979	vvi_100252517	vvi_100262433	vvi_100256992	vvi_100267182	vvi_100263151	vvi_100245949	vvi_100261240	vvi_100267586	vvi_100252331		vvi_100249815	vvi_100245409	vvi_104878418, vvi_104882519	vvi_100246327	vvi_100263474	vvi_100254627	vvi_100260424	vvi_100244099	vvi_100266016	vvi_100241552	vvi_100255296	vvi_100263805	vvi_100266795	vvi_100258368	vvi_100260403	vvi_100266851	vvi_100266739	vvi_100264229	vvi_100251163	vvi_100255888	vvi_100248122		vvi_100254523	vvi_100261706	vvi_100254323	vvi_100251828, vvi_100253448	vvi_100246705, vvi_100260842	vvi_100258531	vvi_100252898	vvi_100259371, vvi_104880402	vvi_100257171	vvi_100256869	vvi_100244201		vvi_100248657	vvi_100251394, vvi_104878186	vvi_100243268	vvi_100244341	vvi_100250399	vvi_100245345	vvi_100263094	vvi_100252253	vvi_100266225		vvi_100255486	vvi_100854590	vvi_100252097	vvi_100259825	vvi_100259462	vvi_100267311	vvi_100267621	vvi_100255932	vvi_100252714	vvi_100252179	vvi_100246151	vvi_100233074	vvi_100253116	vvi_100254356	vvi_100265726	vvi_100263830	vvi_100246609	vvi_100241703	vvi_100243998	vvi_100264154	vvi_100254991	vvi_100243025	vvi_100267248	vvi_100267210	vvi_100253768, vvi_100265854, vvi_104882694	vvi_100255543, vvi_100261331, vvi_100266538, vvi_104879827	vvi_100261057	vvi_109122877		vvi_100267799		vvi_100853154, vvi_100853619	vvi_100267105	vvi_100252487	vvi_100256260	vvi_100247609	vvi_100266294	vvi_100257446, vvi_100855014	vvi_100263241	vvi_100257780	vvi_100251859	vvi_100264579, vvi_100267719		vvi_100262093	vvi_100248115	vvi_100259625	vvi_100266441	vvi_100243961	vvi_100253040	vvi_100249600	vvi_100251878	vvi_100244357	vvi_100265138	vvi_100256719	vvi_100242564, vvi_104879845	vvi_100853523	vvi_100261604	vvi_100261772		vvi_100260985	vvi_100263597	vvi_100252956	vvi_100247884	vvi_100253275, vvi_100254913, vvi_100265219, vvi_109121497	vvi_100251009	vvi_100263402	vvi_100242239	vvi_100243743	vvi_100256290	vvi_100246564	vvi_100249177	vvi_100242692	vvi_100242929	vvi_100261198	vvi_100248599	vvi_100257226	vvi_100257795	vvi_100245467, vvi_100249844	vvi_100264639	vvi_100254675	vvi_100261662	vvi_104879293, vvi_104879793	vvi_100245319, vvi_100853900	vvi_100241274, vvi_100852712	vvi_100247861	vvi_100852787	vvi_100266234	vvi_100266077	vvi_100253736	vvi_100246578, vvi_100250636, vvi_100852459, vvi_104880958, vvi_104881031, vvi_104881032, vvi_104881036, vvi_104881037, vvi_104881041, vvi_104881057, vvi_104881060, vvi_104881067, vvi_104881068			vvi_100249047	vvi_100255751		vvi_100855321	vvi_100241246	vvi_104880503	vvi_100260980	vvi_100241698	vvi_100262148	vvi_100243995, vvi_109122810	vvi_100242718	vvi_100258064	vvi_100256033	vvi_100249303	vvi_100257865	vvi_100256489	vvi_100258986	vvi_100267364	vvi_100259448	vvi_100244593	vvi_100256184	vvi_100256760	vvi_100252266	vvi_100248697	vvi_100267233	vvi_100266840	vvi_100261722	vvi_104878989	vvi_100267416	vvi_100259588	vvi_104881559		vvi_100259139	vvi_100242031		vvi_100253972	vvi_100254480	vvi_104882446	vvi_100266100	vvi_100242608	vvi_100257757	vvi_100258561	vvi_104878677, vvi_104878694, vvi_109121388	vvi_100248967	vvi_100252024	vvi_100256904		vvi_100254632	vvi_100250037	vvi_100255249, vvi_104877278		vvi_100853784				vvi_100247218	vvi_100250897	vvi_100248975	vvi_100266581	vvi_100247719	vvi_100266403	vvi_100259632	vvi_100243479	vvi_100254109	vvi_100257492	vvi_100266694	vvi_100265766	vvi_100245605	vvi_100254125		vvi_100258111	vvi_100253300	vvi_100265827	vvi_100258054	vvi_100247949	vvi_100254703	vvi_100257469	vvi_100248732, vvi_100256037, vvi_100852902, vvi_100853134, vvi_100853176, vvi_100853220, vvi_104881989, vvi_104881990, vvi_104881991, vvi_104882036, vvi_104882040, vvi_104882053, vvi_104882056, vvi_104882172, vvi_104882174, vvi_104882175, vvi_104882180, vvi_109124150, vvi_109124264, vvi_109124351	vvi_100261489			vvi_100252712		vvi_100254543	vvi_100252143, vvi_100257357	vvi_100257083	vvi_100258286	vvi_100255478		vvi_100249357		vvi_100251139	vvi_100244472	vvi_100252252	vvi_100255638	vvi_100261871	vvi_100261574	vvi_100265274	vvi_100257219	vvi_100244863	vvi_100267162	vvi_100241547	vvi_100243287	vvi_100263030	vvi_100259014	vvi_104879519	vvi_100241531	vvi_100243688	vvi_100256375	vvi_100266430	vvi_100263414	vvi_100243975	vvi_100242484	vvi_100251937, vvi_100262792	vvi_104880147	vvi_100263404	vvi_100250284	vvi_100262341	vvi_104879178	vvi_100250522, vvi_104882043	vvi_100261612	vvi_100244532	vvi_100256346	vvi_100262257	vvi_100258959	vvi_100241669, vvi_100251153	vvi_100251709	vvi_100260772				vvi_100262706	vvi_100267764	vvi_100262890	vvi_100852748	vvi_100267254	vvi_100264929	vvi_100243259	vvi_100256604	vvi_100253958, vvi_100260952, vvi_100264385	vvi_100245118	vvi_100247322	vvi_100244066	vvi_100249934	vvi_100251234	vvi_100852945	vvi_100250482	vvi_100257068	vvi_100241525	vvi_100267676	vvi_100253673, vvi_100267225	vvi_100255603	vvi_100251001, vvi_109124006	vvi_100253527, vvi_100854198, vvi_104879636, vvi_104879638	vvi_100263757	vvi_100263787	vvi_100244639	vvi_100241709, vvi_104879036	vvi_100854102		vvi_100260268	vvi_100244370	vvi_100245544	vvi_100250911	vvi_4025046	vvi_100260193	vvi_100265996	vvi_100256314	vvi_100263733	vvi_100252244	vvi_100261631	vvi_100247841	vvi_100253746	vvi_100245173	vvi_100249687	vvi_100243569	vvi_100246841	vvi_100263372	vvi_100260646	vvi_100243517, vvi_100854036	vvi_100242661	vvi_100263251	vvi_100241859	vvi_100259089	vvi_100265462	vvi_100852464	vvi_100259142	vvi_100245305	vvi_100266310	vvi_100244627	vvi_104878822, vvi_104882526	vvi_100255684	vvi_100260782	vvi_100249178	vvi_100245899	vvi_100246543	vvi_100245066, vvi_100246833	vvi_100258888	vvi_100258138	vvi_100249345	vvi_100256401	vvi_100240872	vvi_100246810	vvi_100248314	vvi_100256576	vvi_100257055	vvi_100252532	vvi_100262008	vvi_100264895	vvi_100260017, vvi_100262411, vvi_109124123	vvi_100260100	vvi_100240999	vvi_100243231	vvi_100250629	vvi_100256014	vvi_100257844	vvi_100243540	vvi_100263512	vvi_100259461	vvi_100249204	vvi_100264691	vvi_100243822, vvi_100249081	vvi_100265096	vvi_100855388	vvi_100259706	vvi_100854649	vvi_109123278		vvi_100255676	vvi_100261626	vvi_100250549	vvi_100266043	vvi_100254857	vvi_100255235		vvi_100265901	vvi_100243269	vvi_100245386	vvi_100263326	vvi_100248935	vvi_100257450	vvi_100244479	vvi_100242209	vvi_100259305	vvi_100250180	vvi_100242123	vvi_100267873	vvi_100255130	vvi_100260777	vvi_100248606	vvi_100242029, vvi_104882627	vvi_100854476	vvi_100266073	vvi_100247850, vvi_100261854	vvi_100247380			vvi_100267467	vvi_100264463	vvi_100242269				vvi_100256924	vvi_100257935	vvi_100243564	vvi_100263814	vvi_100853229	vvi_4025050, vvi_7498572	vvi_100254866	vvi_100267504	vvi_100244867	vvi_100266023	vvi_100247142	vvi_100262096	vvi_100258814	vvi_100245525	vvi_100262754	vvi_100258473	vvi_104879703, vvi_104881178	vvi_100244114	vvi_100241044	vvi_104878998	vvi_100247830, vvi_100255195, vvi_100258248, vvi_104880048, vvi_104881144, vvi_104881145, vvi_104881169	vvi_100247041		vvi_100246730	vvi_100255010	vvi_100264811	vvi_100241910	vvi_100261869	vvi_100246497	vvi_100243206	vvi_100249532	vvi_100249317	vvi_100852824		vvi_100248711	vvi_100255669	vvi_100252183	vvi_100257002, vvi_104877275	vvi_100251872	vvi_100243045	vvi_100250588	vvi_100265858	vvi_100261360	vvi_100241127	vvi_100264705	vvi_100255678	vvi_100245146	vvi_100254101, vvi_100261237	vvi_100261159	vvi_100264025	vvi_100853410				vvi_100249085	vvi_100258672	vvi_4025098	vvi_100266792	vvi_100258093	vvi_100263239	vvi_100250065	vvi_100267482	vvi_100249580	vvi_100256612	vvi_100264935	vvi_100247067	vvi_100254487	vvi_100242717	vvi_100258813	vvi_100254610	vvi_100261773	vvi_100264593	vvi_100255981	vvi_100266579	vvi_100265091	vvi_104880043	vvi_104882551	vvi_100261092	vvi_100241959	vvi_100264617	vvi_100244981		vvi_100244146	vvi_104880450	vvi_100853271	vvi_100254144	vvi_100250485	vvi_100245200	vvi_100250529	vvi_100257554	vvi_100243309		vvi_100259361	vvi_100253837	vvi_100250082	vvi_100262974	vvi_100854910	vvi_100262916	vvi_100255252	vvi_100262214	vvi_100258305	vvi_100265536	vvi_100242196	vvi_100256556		vvi_100268154				vvi_100256508	vvi_100250307	vvi_100248049	vvi_100248442	vvi_100256147	vvi_100852540, vvi_100854177	vvi_100247606	vvi_100259858	vvi_100258894	vvi_100253299	vvi_100259675	vvi_104880766		vvi_100243568, vvi_104880886	vvi_100250746	vvi_100249937					vvi_100261704	vvi_4025131	vvi_100255120	vvi_100248755	vvi_100248650	vvi_100261644	vvi_100247185	vvi_100243195	vvi_100255155	vvi_100855359		vvi_100242086	vvi_100854034	vvi_100241526	vvi_100267021	vvi_100248885	vvi_100246950	vvi_100249090		vvi_100249148		vvi_100855399	vvi_100240813	vvi_104879516	vvi_100241008		vvi_100247157	vvi_100251624		vvi_100254885, vvi_100854949	vvi_100854116, vvi_100854142	vvi_100266094, vvi_100267347	vvi_100253612	vvi_100263280	vvi_100262900	vvi_100257344	vvi_100253596	vvi_100251767	vvi_100265221	vvi_100240770	vvi_100253028		vvi_100252901	vvi_100243438	vvi_100256778	vvi_100264466	vvi_100263865		vvi_100266005	vvi_100263247	vvi_100263547	vvi_100254998, vvi_100265025	vvi_100250418	vvi_100259523, vvi_100261051			vvi_100264984	vvi_100265105, vvi_104880091	vvi_100264328	vvi_100247228	vvi_104882347	vvi_100248700	vvi_100855402	vvi_100260841, vvi_104881177, vvi_109123768	vvi_100249711	vvi_100261560	vvi_100267412	vvi_100242220	vvi_100247080	vvi_100245724	vvi_100266517		vvi_100250058, vvi_100262174	vvi_104880688	vvi_100259164	vvi_100256430	vvi_100245927		vvi_100248653	vvi_100259597	vvi_100248619	vvi_100262733	vvi_100250411	vvi_100268008	vvi_100243840	vvi_100251600	vvi_100262724	vvi_100242256	vvi_100267025	vvi_100258579, vvi_100263727, vvi_104882568	vvi_100246892	vvi_100259217	vvi_100248073				vvi_100262776	vvi_100251717	vvi_100261428	vvi_100241163	vvi_4025025, vvi_4025136	vvi_100267538		vvi_100256241	vvi_100246650	vvi_100253093	vvi_100254152	vvi_100259626	vvi_100259304	vvi_100258667	vvi_100261000	vvi_100256693	vvi_100267707	vvi_100241933	vvi_100262641	vvi_100245291	vvi_100254126	vvi_100854096	vvi_104880535	vvi_104878715		vvi_100854805			vvi_100254186	vvi_100266725	vvi_104879130	vvi_109121452	vvi_100245276	vvi_100265407	vvi_100260706	vvi_100255385	vvi_100256529	vvi_100243398	vvi_100251942, vvi_100260446, vvi_100262180	vvi_100267683	vvi_100243908	vvi_100242069	vvi_100241760	vvi_100242325	vvi_104880667	vvi_100241927	vvi_100253240	vvi_104880236	vvi_100255620	vvi_100267948	vvi_100261803	vvi_100260661	vvi_100244248	vvi_100263484	vvi_109123722	vvi_100853782	vvi_100245294	vvi_100261058	vvi_100241428	vvi_100243604	vvi_100262202, vvi_104878515, vvi_104878580, vvi_104881673	vvi_104877649, vvi_104877692			vvi_104877879	vvi_100267131	vvi_100248617	vvi_100249874	vvi_100243447	vvi_100250168	vvi_100249293	vvi_100257213	vvi_100267955	vvi_104880103	vvi_100255420	vvi_100267192	vvi_100255365, vvi_109122435	vvi_100243481	vvi_100242331	vvi_100249949	vvi_100258002	vvi_100250928	vvi_100264819	vvi_100252831		vvi_104877790	vvi_100257864	vvi_100243250		vvi_100244058	vvi_104879779	vvi_104880160	vvi_100248273		vvi_100252073	vvi_100265374	vvi_100262075	vvi_100256402		vvi_100241651	vvi_100251420	vvi_100258393		vvi_109123913	vvi_100250000, vvi_100255727	vvi_100251853	vvi_100262941	vvi_100254250	vvi_100261914	vvi_100243650		vvi_100258338	vvi_100256658		vvi_100254553	vvi_100266436	vvi_100256672				vvi_100244396	vvi_100255653	vvi_100256546	vvi_100246895	vvi_100852813	vvi_100241395			vvi_100854331, vvi_100854601	vvi_100854865	vvi_100260598	vvi_100257260	vvi_100266685	vvi_100244496	vvi_100241300	vvi_100266056, vvi_104880483	vvi_100260859, vvi_104882477	vvi_100265372	vvi_100266552	vvi_100263537	vvi_100266309, vvi_104882698		vvi_100252893		vvi_100257797	vvi_100255760	vvi_100252382	vvi_100268093, vvi_104880625	vvi_100250649	vvi_100247771	vvi_100248663	vvi_100251817	vvi_100242360	vvi_104879936		vvi_100246766	vvi_100244802, vvi_100249936, vvi_104881962	vvi_100852421	vvi_100266501, vvi_104879306	vvi_100256738	vvi_100242594	vvi_100259649	vvi_100257691	vvi_100262404	vvi_104881257	vvi_100267427	vvi_100256078	vvi_100244691	vvi_100248155	vvi_104878979	vvi_100265298	vvi_100244354	vvi_100251206	vvi_100251809	vvi_100252905	vvi_100254226	vvi_100258570	vvi_100246086	vvi_100244302	vvi_100253011	vvi_100249392	vvi_100254752	vvi_104880262, vvi_104880662	vvi_100855202		vvi_100254622			vvi_100266117	vvi_100244184		vvi_100256251	vvi_100250764	vvi_100243809	vvi_100260374	vvi_100258647	vvi_100261896	vvi_100250156	vvi_100253981	vvi_100252506	vvi_100250962	vvi_100265613	vvi_100263642	vvi_100264411	vvi_100245232	vvi_100264763	vvi_100243014	vvi_100267631	vvi_100264392	vvi_100246938	vvi_100242042, vvi_100854818		vvi_100259068	vvi_100257981			vvi_100258621	vvi_100265331	vvi_100249731	vvi_100266721	vvi_100264834	vvi_100263288	vvi_100254013	vvi_100255850	vvi_100264489	vvi_100241596	vvi_100256799	vvi_100257479	vvi_100257623	vvi_100251578	vvi_100242180, vvi_104879038	vvi_100252027	vvi_100256179	vvi_100265852		vvi_100260024	vvi_100245331	vvi_100250432	vvi_104878533	vvi_100257238	vvi_100243711	vvi_100247334, vvi_104879009, vvi_104879985, vvi_104880115	vvi_100253426	vvi_100244199, vvi_100263391	vvi_100258949	vvi_100249538, vvi_100854126	vvi_100257806	vvi_104881565	vvi_100245175	vvi_100249233	vvi_104880844	vvi_100262721	vvi_100252601	vvi_100245368	vvi_100243877	vvi_100259899	vvi_100248428	vvi_100245423	vvi_100267199	vvi_100263308	vvi_100267239	vvi_100266821	vvi_100250377	vvi_100243267	vvi_100251522	vvi_100257452	vvi_100242791, vvi_100251706	vvi_100241288	vvi_100250797	vvi_100266613	vvi_100262813			vvi_100258275	vvi_104878843			vvi_4025021	vvi_100260184	vvi_100250424	vvi_100254484, vvi_100854249	vvi_100255321	vvi_100242357	vvi_100249954	vvi_100263014	vvi_100243825	vvi_100252134	vvi_100257792	vvi_100244378	vvi_100253283	vvi_100248070	vvi_100241125	vvi_100244709	vvi_104878977		vvi_100253319	vvi_104880871	vvi_100853094, vvi_104878479	vvi_104880531	vvi_104879913	vvi_100256378			vvi_4025134, vvi_7498632	vvi_100265982	vvi_100854453		vvi_100253531	vvi_100263749	vvi_104882205	vvi_100247470	vvi_100266798, vvi_100854506, vvi_104881938	vvi_100261775	vvi_100255332	vvi_100854105	vvi_100260115	vvi_100255723	vvi_100258784	vvi_104879247	vvi_100268102	vvi_100258330	vvi_100250949, vvi_100855184		vvi_100258720		vvi_100255330, vvi_100263901, vvi_100264943, vvi_100854868		vvi_100260122	vvi_100265466		vvi_100253680	vvi_100252711	vvi_100852760	vvi_100262547	vvi_100265104	vvi_100265745	vvi_100250692	vvi_100853790	vvi_100251734	vvi_100253298	vvi_104882679, vvi_104882680, vvi_104882692	vvi_100260333	vvi_100250451	vvi_7498537	vvi_7498539	vvi_100246595, vvi_100854624	vvi_100253510	vvi_100240762	vvi_100260906	vvi_100249439	vvi_100258526	vvi_100263926	vvi_100248470	vvi_100245437	vvi_100249947	vvi_100241601	vvi_100251804	vvi_100257175	vvi_100248574		vvi_100243502	vvi_100252220, vvi_109122724		vvi_100267002	vvi_100252561	vvi_100256187, vvi_109121966	vvi_100258677	vvi_100248693		vvi_4025095		vvi_100244276	vvi_109123147, vvi_7498515	vvi_104879939	vvi_100263086	vvi_100260565		vvi_100253949	vvi_100261551	vvi_100254601	vvi_100261338	vvi_100246168	vvi_100258024		vvi_100262070	vvi_100252766			vvi_100262311	vvi_100262194, vvi_100262898		vvi_100259802, vvi_100264996		vvi_100854533	vvi_100245572							vvi_100250241	vvi_100252005	vvi_100249657	vvi_100248423	vvi_104879253	vvi_100248340	vvi_100259691	vvi_100256930	vvi_100262740			vvi_104879403		vvi_100248335	vvi_100262017	vvi_100853348, vvi_104880851		vvi_104881371	vvi_104880486	vvi_100264906	vvi_100266830	vvi_100242401	vvi_100248463, vvi_100264470	vvi_100263624	vvi_100260898	vvi_100245254	vvi_100262187	vvi_100249849	vvi_100853079	vvi_100267682	vvi_100259713	vvi_100241894	vvi_100250844	vvi_100266598	vvi_100241993	vvi_100255118	vvi_100249447	vvi_100243896	vvi_100259256	vvi_100257798		vvi_100255941	vvi_100249769	vvi_100244197	vvi_100854852	vvi_100250577				vvi_100854232	vvi_100264643	vvi_100264425	vvi_100253678	vvi_100260082	vvi_100241364			vvi_100252927	vvi_100248749	vvi_100263329	vvi_100854498	vvi_104877591, vvi_104880884	vvi_100258866	vvi_100242204	vvi_100265823		vvi_100244040, vvi_104882448	vvi_100243767	vvi_100251700	vvi_104879205		vvi_100261419, vvi_104881002, vvi_104881475						vvi_100262506	vvi_100265785	vvi_100253163	vvi_100248416	vvi_100855045, vvi_104880897, vvi_109122155	vvi_100256237	vvi_100265574	vvi_100256569	vvi_100252103				vvi_100258973	vvi_100254485						vvi_100247999	vvi_100243451	vvi_100267696		vvi_100261162		vvi_100246165	vvi_104879810	vvi_100252268	vvi_100264948	vvi_100267181	vvi_100241926	vvi_100245557	vvi_100250192	vvi_100260754			vvi_100262540	vvi_104878306	vvi_100255445, vvi_100262574	vvi_100252146	vvi_100245261	vvi_100255817, vvi_104877481, vvi_104879235, vvi_104880280, vvi_104882281, vvi_109122584	vvi_100854404, vvi_104877354	vvi_104878994				vvi_100261429	vvi_100244480	vvi_104880220	vvi_100262326		vvi_100262209	vvi_100257020	vvi_100855134	vvi_100245338		vvi_100259080	vvi_100247464	vvi_100241994, vvi_100253966	vvi_104878836	vvi_100261778	vvi_100853459	vvi_100247798	vvi_100259312		vvi_100254977				vvi_100244170	vvi_100249506	vvi_100265882	vvi_104878239, vvi_7498521	vvi_100256155	vvi_100265959	vvi_100262661	vvi_100245077	vvi_100241906	vvi_100254834	vvi_100246694	vvi_100261864	vvi_100265554	vvi_100264304		vvi_104877499					vvi_100854061	vvi_100258940	vvi_100242420	vvi_100256168	vvi_100254025, vvi_100257188	vvi_100263856	vvi_100242796		vvi_104879806							vvi_100854333	vvi_100240835	vvi_100265811	vvi_100253757	vvi_100241858	vvi_100244603	vvi_100854442	vvi_100246194	vvi_100258725				vvi_104878371	vvi_100262841	vvi_100259890	vvi_100264649, vvi_100268020	vvi_104878183	vvi_104877629	vvi_100255936	vvi_100261673	vvi_100241945		vvi_100250006		vvi_100251421	vvi_100257067		vvi_100267468	vvi_100242657	vvi_100259704	vvi_100244150	vvi_100256467					vvi_4025022	vvi_100240805	vvi_100261115	vvi_100249068	vvi_100266789	vvi_100247238	vvi_104881368	vvi_100252675	vvi_100250254	vvi_100245308	vvi_100242390	vvi_100247006	vvi_100245446	vvi_100852427	vvi_104881046	vvi_100256465			vvi_100244294	vvi_100258502	vvi_100242024	vvi_100262802	vvi_100853072	vvi_100244380	vvi_100253004	vvi_100255449	vvi_100258722	vvi_100256382			vvi_100245084, vvi_100265570	vvi_100246864	vvi_100253808	vvi_100245882, vvi_100251738	vvi_100251233	vvi_100242587		vvi_100249327	vvi_100248681	vvi_104878350, vvi_104878744		vvi_100854286, vvi_100855004	vvi_100267639	vvi_7498544	vvi_104882239	vvi_100249511	vvi_100245744		vvi_7498609	vvi_100243090				vvi_100247115	vvi_100260492	vvi_100258439	vvi_100854478	vvi_100264616	vvi_100248924	vvi_100249288		vvi_100244620	vvi_100256963	vvi_100267991		vvi_100241254	vvi_100261813	vvi_100854695, vvi_104880018		vvi_4025073, vvi_7498561	vvi_100259613	vvi_100247746	vvi_100259429	vvi_100267293	vvi_100254452		vvi_100853393		vvi_100248425	vvi_100247589	vvi_100245547	vvi_100250442		vvi_100261856			vvi_100260668	vvi_100247155	vvi_100245821	vvi_100263969		vvi_100267633	vvi_100260103			vvi_100245599	vvi_100261059	vvi_100262132	vvi_104879550	vvi_104877589	vvi_100241009	vvi_100250510, vvi_100852661						vvi_4025038		vvi_100247607	vvi_100248730, vvi_100253827	vvi_100854629	vvi_100258796	vvi_100254214	vvi_100253756	vvi_100253511	vvi_100854874	vvi_100853798	vvi_100248343	vvi_100265579	vvi_100267070					vvi_4025130	vvi_104877361	vvi_100242621	vvi_100243015	vvi_100853991, vvi_104881231	vvi_100251773	vvi_100248740	vvi_100249258	vvi_100266089	vvi_104882276	vvi_100258941, vvi_109121765	vvi_100260500	vvi_104881089, vvi_104882192			vvi_4025007		vvi_100254209	vvi_100242841			vvi_100245087, vvi_100253581	vvi_104880232		vvi_104880878	vvi_100241316	vvi_100259958	vvi_104880516	vvi_104880228					vvi_4025092	vvi_7498585	vvi_100249997	vvi_100240880	vvi_100854269	vvi_100264285	vvi_100244390	vvi_100852488	vvi_100248384	vvi_100258595, vvi_104879482	vvi_100248460	vvi_100853058	vvi_100256219		vvi_100256233, vvi_100261964	vvi_100261187	vvi_100247529	vvi_100255618	vvi_100257692	vvi_100254777	vvi_104879964	vvi_104879829		vvi_4025094	vvi_4025048, vvi_7498535		vvi_104879148	vvi_100248156	vvi_100243904	vvi_100247271	vvi_100256232	vvi_100262248	vvi_100254623, vvi_100854468	vvi_100853298	vvi_100258348		vvi_104879792	vvi_100266186	vvi_100247918	vvi_100853869, vvi_100854129				vvi_7498660	vvi_104879242	vvi_100255580	vvi_100255681	vvi_100266687	vvi_100266202	vvi_100853327	vvi_100261971	vvi_100246951	vvi_100246113	vvi_100244512	vvi_100854904	vvi_100241473, vvi_100854501	vvi_100852934	vvi_104881705						vvi_100253124	vvi_100257708	vvi_104880415	vvi_100249788	vvi_100259300	vvi_100249412	vvi_100244847		vvi_100244777	vvi_100264272	vvi_100243911	vvi_104881847	vvi_104879584, vvi_104879585, vvi_104879586, vvi_104879587, vvi_104880164	vvi_100262522	vvi_100252106, vvi_104880168	vvi_100251276, vvi_100263291		vvi_4025049	vvi_100244219		vvi_100254884	vvi_100853477	vvi_100267275	vvi_100249838	vvi_100242818		vvi_100247849	vvi_100256542	vvi_100254296	vvi_100267629	vvi_100260849	vvi_104878220, vvi_104881792, vvi_104882152		vvi_100246486	vvi_100252771, vvi_104879334	vvi_100253840	vvi_100267647		vvi_100247714				vvi_100262355	vvi_100260520		vvi_100244765	vvi_100243464		vvi_100259407	vvi_100254835, vvi_104877493	vvi_104879498	vvi_100242957, vvi_100265247	vvi_104879359				vvi_100852500	vvi_100262245	vvi_100249372	vvi_104881312	vvi_100259391	vvi_100255883		vvi_100243848	vvi_100266408		vvi_100252319	vvi_100853267	vvi_100248648	vvi_104881173	vvi_100248221	vvi_100248709	vvi_100250190	vvi_100261374	vvi_100261818	vvi_100266070		vvi_100247168	vvi_100266707	vvi_100261015, vvi_100854123	vvi_100265361	vvi_100267059						vvi_100262493			vvi_100250070	vvi_100259755		vvi_100259213		vvi_100258118	vvi_100855061	vvi_100259627	vvi_100246769		vvi_100255968	vvi_104881681	vvi_100264148	vvi_104880676	vvi_100266493	vvi_100853355	vvi_100245337				vvi_104879959	vvi_100241419	vvi_100853274		vvi_100263464, vvi_100264038		vvi_100250172	vvi_100249022	vvi_100255858	vvi_100241457	vvi_100264976						vvi_100265950	vvi_100256642	vvi_4025120		vvi_100257582	vvi_100253760	vvi_104879150	vvi_100855011	vvi_100267007		vvi_100264487		vvi_100240828, vvi_100853641, vvi_100855417	vvi_100263462, vvi_104882515	vvi_100261242	vvi_100247556	vvi_100264843	vvi_100249911					vvi_100262376	vvi_100260231					vvi_104879209	vvi_100266135	vvi_100260382			vvi_100853536	vvi_100267058	vvi_104877505	vvi_100249907	vvi_100252228		vvi_4025135	vvi_4025054		vvi_100256944	vvi_100854446		vvi_100268084	vvi_100251384	vvi_100853421	vvi_100243695	vvi_100261261	vvi_100253188	vvi_104879308, vvi_104882360	vvi_100853672	vvi_100853266						vvi_100260912	vvi_100255450	vvi_100265541		vvi_100241270	vvi_104877359	vvi_100262798	vvi_100261301	vvi_100255869				vvi_100852656		vvi_100263422	vvi_100254757		vvi_100267626	vvi_100243762	vvi_100266136		vvi_100249968	vvi_100262264	vvi_100854497	vvi_100247376	vvi_100854858	vvi_104879499	vvi_100246433	vvi_100245481										vvi_100242450	vvi_100263531	vvi_100256162	vvi_100267862	vvi_104880226	vvi_100247775			vvi_104879596	vvi_100250866	vvi_100250298, vvi_100852442	vvi_100258381									vvi_100264165		vvi_104878633, vvi_104881023	vvi_100853433, vvi_104882573, vvi_104882579, vvi_104882581, vvi_104882620	vvi_100256905	vvi_104881846, vvi_104881940					vvi_100255829	vvi_100255082			vvi_100245210	vvi_100254154	vvi_100247242	vvi_100241389	vvi_104878241	vvi_104881394				vvi_4025116		vvi_4025115					vvi_100255372, vvi_104881080		vvi_100242133	vvi_100242847, vvi_100852599	vvi_100854972	vvi_104879243	vvi_100261327		vvi_100852839	vvi_100262216	vvi_104882685, vvi_104882686	vvi_100261215	vvi_100252564	vvi_100243071	vvi_100852536				vvi_104878242	vvi_100253325	vvi_100265970	vvi_100242351			vvi_104879598				vvi_100853585	vvi_100241694		vvi_100257403			vvi_100247151											vvi_100266211	vvi_100853430	vvi_100249860, vvi_104882323	vvi_100265076	vvi_100255528	vvi_100250842	vvi_100245916	vvi_100244160, vvi_100246394	vvi_100263764	vvi_100253585	vvi_100248901			vvi_100247141				vvi_109122068, vvi_7498635	vvi_100256160, vvi_109123405	vvi_104877281, vvi_104877461, vvi_104877473, vvi_104877497, vvi_104877535, vvi_104877690, vvi_104877691, vvi_104877892, vvi_104877993, vvi_104878756, vvi_104878838, vvi_104878892, vvi_104879152, vvi_104879687, vvi_104880024, vvi_104880261, vvi_104880400, vvi_104880438, vvi_104880439, vvi_104880549, vvi_104880557, vvi_104880560, vvi_104880614, vvi_104880734, vvi_104880857, vvi_104880955, vvi_104880999, vvi_104881337, vvi_104881520, vvi_104881596, vvi_104881630, vvi_104881749, vvi_104881823, vvi_104882085, vvi_104882397, vvi_104882617, vvi_104882618, vvi_104882630, vvi_104882695, vvi_104882787, vvi_104882788, vvi_104882791, vvi_109121562, vvi_109121592, vvi_109121624, vvi_109121789, vvi_109122100, vvi_109122229, vvi_109122756, vvi_109122993, vvi_109123156, vvi_109123415, vvi_109123447, vvi_109123690, vvi_109123691, vvi_109124174	vvi_100853133	vvi_104880136	vvi_100249202				vvi_4025128	vvi_4025089		vvi_100251989	vvi_100253491	vvi_100241935	vvi_100267043				vvi_100245010	vvi_100253985		vvi_104882270			vvi_100263021	vvi_100264907	vvi_100259609	vvi_100256920	vvi_100242007								vvi_4025060, vvi_7498622			vvi_100256211	vvi_100264972		vvi_104877963, vvi_104882717	vvi_100258992	vvi_100247309		vvi_100260251		vvi_100853727, vvi_104880409, vvi_109122419				vvi_4025061, vvi_7498604	vvi_4025040, vvi_7498557		vvi_100854042	vvi_4025042	vvi_100265410	vvi_100247768	vvi_100852903	vvi_100260361	vvi_100259083	vvi_104879200	vvi_100266823	vvi_104879288	vvi_100241934	vvi_100266397	vvi_100260189	vvi_100265415		vvi_100261767		vvi_100253094									vvi_100252571			vvi_100855163	vvi_100256029, vvi_109123410	vvi_100250621, vvi_100852463	vvi_100241613	vvi_100257765	vvi_104880019				vvi_100855090		vvi_4025043	vvi_104878237, vvi_7498613	vvi_100247040			vvi_100258221			vvi_100249959	vvi_104881376				vvi_104877469, vvi_104877524, vvi_104877556, vvi_104877558, vvi_104877585, vvi_104878008, vvi_104878126, vvi_104878240, vvi_104878360, vvi_104878456, vvi_104878520, vvi_104878549, vvi_104878559, vvi_104879087, vvi_104879108, vvi_104879157, vvi_104879315, vvi_104879663, vvi_104879782, vvi_104879839, vvi_104880344, vvi_104880398, vvi_104880600, vvi_104880906, vvi_104880972, vvi_104881102, vvi_104881152, vvi_104881210, vvi_104881524, vvi_104882007, vvi_104882063, vvi_104882380, vvi_104882385, vvi_104882615, vvi_104882709, vvi_109123996, vvi_109124268, vvi_109124290									vvi_4025108	vvi_100246758		vvi_4025141	vvi_100241471			vvi_100853243, vvi_104879799	vvi_100262313	vvi_100264292	vvi_104879686							vvi_104880158	vvi_100246414					vvi_100852474			vvi_104882672	vvi_104878113	vvi_100265951	vvi_104879512		vvi_109122513						vvi_100261941					vvi_100263886	vvi_100244613	vvi_100264694		vvi_100240795	vvi_100259255		vvi_100250452	vvi_100249003	vvi_100256028	vvi_100262366, vvi_100262616		vvi_100263649							vvi_104880112		vvi_104880154, vvi_104880184		vvi_100245984	vvi_100242473	vvi_100257638, vvi_104880703	vvi_100854742	vvi_109121972	vvi_104880522			vvi_100265489	vvi_100240858	vvi_109123874	vvi_100256871	vvi_100262549	vvi_100240784	vvi_100250135	vvi_100255988	vvi_100252722	vvi_104881815			vvi_4025127, vvi_7498595			vvi_7498669	vvi_100855041	vvi_100853825	vvi_100254230	vvi_109122713	vvi_100249969	vvi_100853931		vvi_100251907		vvi_104879671, vvi_104879672				vvi_4025056, vvi_7498576, vvi_7498664		vvi_100265069	vvi_7498633	vvi_100249007		vvi_100256494	vvi_100253008, vvi_100266954, vvi_100855086	vvi_104879546				vvi_100853391, vvi_104880711																			vvi_100853554, vvi_100855217						vvi_104882334	vvi_104880504, vvi_104880506	vvi_100245309	vvi_100262912						vvi_4025051, vvi_7498648			vvi_100245750	vvi_100260752	vvi_7498626		vvi_100243668	vvi_100253865	vvi_100257419					vvi_4025109			vvi_100242682	vvi_100242112		vvi_100853537	vvi_100263775	vvi_104879662	vvi_100263666	vvi_100260357	vvi_104881084										vvi_100267061						vvi_104877901	vvi_100259956	vvi_100243161			vvi_100259674		vvi_100263055											vvi_4025086		vvi_100853981		vvi_104881161, vvi_104881365	vvi_100266460	vvi_100245343	vvi_104882462	vvi_104882303, vvi_104882402, vvi_104882403		vvi_104881607, vvi_109123853, vvi_109123907		vvi_100855136, vvi_104879220						vvi_4025053				vvi_104878236, vvi_7498641		vvi_100241713, vvi_100246922		vvi_104882449	vvi_104880480												vvi_104880577, vvi_7498513						vvi_109122670	vvi_104879203	vvi_104882125	vvi_104879122												vvi_100246273	vvi_100267694		vvi_100241074	vvi_100247533	vvi_100853947	vvi_100852499	vvi_109123357	vvi_100265302	vvi_100247962						vvi_4025126, vvi_7498584						vvi_100241456	vvi_100854250	vvi_104878841	vvi_100267832	vvi_100249546				vvi_100267130		vvi_104882326			vvi_104879770							vvi_4025059, vvi_7498607		vvi_100264652		vvi_100242428	vvi_109121699	vvi_104880233	vvi_100853547	vvi_100249490				vvi_100254118														vvi_100854074		vvi_100263680		vvi_100259457								vvi_4025052		vvi_100254844		vvi_4025041, vvi_7498580	vvi_104878382, vvi_7498552				vvi_104881091	vvi_100853091	vvi_100854504	vvi_100261223	vvi_100262914	vvi_109121434										vvi_4025036, vvi_7498560				vvi_100256961		vvi_104880466	vvi_100257607		vvi_100854991	vvi_100254598	vvi_100248454, vvi_100248488	vvi_100242127	vvi_100853168		vvi_100243083												vvi_100257210	vvi_100242054		vvi_104877630					vvi_100267845		vvi_100251731	vvi_104881414	vvi_100267945		vvi_100241339, vvi_100243016													vvi_104879994		vvi_100253764, vvi_100266536	vvi_104881680	vvi_104881115													vvi_100262795	vvi_100853899	vvi_100250801	vvi_104877949	vvi_100854564		vvi_104878086, vvi_104878088															vvi_104878599, vvi_104878607	vvi_100257041	vvi_7498640	vvi_104880888	vvi_104878581	vvi_100247337, vvi_100265021		vvi_100853686	vvi_104880097														vvi_4025102, vvi_7498522							vvi_104878311	vvi_100257976		vvi_100252011	vvi_104880010			vvi_100256599	vvi_100253715			vvi_100248078									vvi_100249817				vvi_100854651	vvi_100247217	vvi_104878553																					vvi_104880191	vvi_104881300															vvi_100261598	vvi_7498628		vvi_104879452	vvi_100262636		vvi_100242650														vvi_104881332		vvi_100245973, vvi_100266668								vvi_104881852	vvi_109121554																				vvi_104879034		vvi_100241999																				vvi_100262005		vvi_100246308, vvi_104877492	vvi_100241338	vvi_104878165		vvi_100262577		vvi_104877746	vvi_100254964															vvi_100250598, vvi_100255783		vvi_100267428	vvi_100250609, vvi_100854835							vvi_100262439		vvi_7498623																										vvi_100248923			vvi_104881698					vvi_100241186	vvi_100262923		vvi_104879195																					vvi_7498549			vvi_100254925				vvi_104880204	vvi_100257234						vvi_104879917	vvi_100258543															vvi_104881665									vvi_100252401	vvi_100259386	vvi_100252634				vvi_100245961, vvi_100254587, vvi_100263125, vvi_100266656, vvi_109122557						vvi_104879709, vvi_104880749															vvi_4025101				vvi_100854745			vvi_100243912, vvi_100264228		vvi_104879543																													vvi_100254519		vvi_104882304	vvi_104880641		vvi_100855013		vvi_100854345			vvi_100267691												vvi_7498582		vvi_7498540														vvi_104879229, vvi_104881374	vvi_100261090	vvi_109122062, vvi_109122122																										vvi_104882576		vvi_4025047			vvi_100255574, vvi_104879804																			vvi_100247324		vvi_100241149		vvi_100853109	vvi_100853582			vvi_104880384														vvi_104878626																vvi_100852938	vvi_104881056	vvi_100853090	vvi_100257237																													vvi_104879051	vvi_100261821						vvi_100852551	vvi_100240802				vvi_104881401	vvi_100853829, vvi_104879256			vvi_100243562, vvi_100854679, vvi_104877543, vvi_104877768, vvi_109121752, vvi_109121753, vvi_109121810																																	vvi_100853823							vvi_104880632						vvi_104879263															vvi_100854252									vvi_4025055, vvi_7498575, vvi_7498588																																		vvi_100248787		vvi_104880231														vvi_100852614	vvi_100254177				vvi_100254394														vvi_104878148, vvi_104878778, vvi_104878855, vvi_104878970, vvi_104880713, vvi_104880785, vvi_104881229, vvi_104881320, vvi_104881558, vvi_104881575, vvi_109121391, vvi_109121766, vvi_109122622, vvi_109123718																						vvi_100241637	vvi_100262412																																					vvi_100266209		vvi_100854638	vvi_104879560	vvi_100852447	vvi_104880891, vvi_104880892			vvi_100853670																																									vvi_104878122, vvi_104878123	vvi_100263446	vvi_100854891																								vvi_100242493									vvi_100267284				vvi_100250230	vvi_100258122	vvi_100259569																							vvi_100260425						vvi_100244449		vvi_100854584, vvi_104881171			vvi_100255586	vvi_100266275		vvi_100853965																																										vvi_104879778	vvi_104882747	vvi_100260658, vvi_100854678	vvi_100260323																											vvi_100261386					vvi_100854667			vvi_104879826			vvi_100853063																																		vvi_100254721			vvi_100262380, vvi_100852581							vvi_104880259		vvi_100264337		vvi_104881985																														vvi_100256665											vvi_100243756	vvi_100853006		vvi_100853361				vvi_100263174																																													vvi_104882376										vvi_104881873	vvi_100265013		vvi_104877390, vvi_104877653, vvi_104879258, vvi_104879893, vvi_104880720, vvi_104881548, vvi_104881560, vvi_104882542, vvi_109122483, vvi_109123451, vvi_109123566, vvi_109123881, vvi_109124219																																															vvi_7498531									vvi_100255790																																															vvi_104878739								vvi_104877599	vvi_104882103			vvi_100250392, vvi_100253775, vvi_104880505																															vvi_7498597													vvi_104878985				vvi_104879534, vvi_109122933												vvi_109122076																										vvi_100853124												vvi_100250665		vvi_104878334, vvi_104878375			vvi_100241844		vvi_100855194	vvi_100258590	vvi_104879336				vvi_100242238							vvi_104881489																																								vvi_104882507						vvi_100853372								vvi_100243744	vvi_104880517																vvi_104881183, vvi_109122069																																									vvi_100258850							vvi_100255606											vvi_104878631, vvi_104879175, vvi_104879812, vvi_104879956, vvi_104879967, vvi_104880464, vvi_104880960, vvi_104881030, vvi_104881577, vvi_104881861, vvi_104881983, vvi_104881986, vvi_104882269, vvi_104882450, vvi_104882666, vvi_109121847, vvi_109122795, vvi_109122823, vvi_109122937, vvi_109123217, vvi_109123934		vvi_104878544																													vvi_7498547																														vvi_100243617																																				vvi_104878342	vvi_104879937											vvi_100243974, vvi_100249140																																								vvi_100266350							vvi_100852443					vvi_100852610			vvi_104882472																																																												vvi_104881643						vvi_100262528	vvi_100852749																																																																									vvi_100242246, vvi_100264529																																																										vvi_100853704				vvi_100260220					vvi_104879844, vvi_104882461		vvi_104879960	vvi_104879929	vvi_100243237								vvi_100260068							vvi_109123495																																																						vvi_100854643		vvi_104878571	vvi_104879679						vvi_104880195	vvi_100258265																																																																															vvi_100241691								vvi_104881928	vvi_104879855			vvi_100260508								vvi_100241000																																																		vvi_100243730																						vvi_104877594																				vvi_100253832, vvi_100852586, vvi_100855213, vvi_104877533, vvi_104878109, vvi_104878391, vvi_104878490, vvi_104878867, vvi_104880850, vvi_104882109, vvi_104882382, vvi_104882626, vvi_104882689, vvi_109121480, vvi_109121734, vvi_109121770, vvi_109121777, vvi_109122153, vvi_109122195, vvi_109122196, vvi_109122337, vvi_109122819, vvi_109122994, vvi_109123486, vvi_109123622, vvi_109123875, vvi_109124057, vvi_109124164, vvi_109124292																																																																									vvi_100853427									vvi_100853579																																																																																																									vvi_104880011																																																																				vvi_104881082					vvi_100854735									vvi_104879239	vvi_104881695, vvi_109121556		vvi_100257464																					vvi_104879109																																																																																						vvi_104880561																			vvi_109124320, vvi_109124330	vvi_104881090							vvi_100250989																																																							vvi_104879924, vvi_104879946								vvi_109121495																vvi_104878802, vvi_104878803																					vvi_100249906							vvi_100266206																																																																																						vvi_104881045							vvi_100852840													vvi_100253089												vvi_100855224, vvi_104881423	vvi_104881633																																																																				vvi_104880299																																																				vvi_104879629																																																											vvi_104880781																																				vvi_104881631																											vvi_100268048, vvi_100854855																																																		vvi_104881413																																				vvi_100248638					vvi_104881004																			vvi_100242015																																																																																		vvi_104880316																	vvi_104881563														vvi_104878555				vvi_100243334, vvi_100265654																																																																																																																																																															vvi_100253748, vvi_100257132																																																																																		vvi_100261920																										vvi_109124191												vvi_100855230																				vvi_100248688																																																																																																																																																				vvi_100243543																	vvi_104880287			vvi_104879606			vvi_104880616, vvi_109122643																																																																																																																																																														vvi_104879884, vvi_109122755, vvi_109123838																																																																																																															vvi_104879117																											vvi_100244236, vvi_100252034, vvi_100258882, vvi_100265584																vvi_100243081	vvi_104880947	vvi_100241958																												vvi_100249287						vvi_100852487																																									vvi_100855058, vvi_104877479, vvi_104877509, vvi_104877856, vvi_104877945, vvi_104878260, vvi_104878567, vvi_104878907, vvi_104879333, vvi_104879396, vvi_104879410, vvi_104879483, vvi_104879869, vvi_104879887, vvi_104880003, vvi_104880035, vvi_104880584, vvi_104880637, vvi_104880656, vvi_104880739, vvi_104880774, vvi_104881222, vvi_104881252, vvi_104881486, vvi_104881518, vvi_104881572, vvi_104881584, vvi_104881763, vvi_104881775, vvi_104881780, vvi_104882424, vvi_104882480, vvi_104882562, vvi_109122883, vvi_109124154																																																																																																																						vvi_100247855											vvi_100265954					vvi_104881450																																																																																																																									vvi_109124299																																																										vvi_104879159																vvi_104882019, vvi_104882057, vvi_104882058, vvi_104882059, vvi_104882060, vvi_104882061, vvi_104882062																																																																																																																																																										vvi_104881637								vvi_104880993																																																																																																												vvi_100243063, vvi_100853025, vvi_104877779, vvi_104877844, vvi_104877992, vvi_104878667, vvi_104878742, vvi_104879127, vvi_104879661, vvi_104879837, vvi_104880176, vvi_104880833, vvi_104880943, vvi_104882595, vvi_104882766, vvi_109121574, vvi_109121598, vvi_109121754, vvi_109122719, vvi_109124224, vvi_109124366, vvi_109124371	vvi_100247035, vvi_104878387, vvi_104878818, vvi_104879194, vvi_104879630, vvi_104880451, vvi_104881070, vvi_104881452, vvi_104882393, vvi_104882436, vvi_104882475, vvi_109121588, vvi_109121595, vvi_109121944, vvi_109121983, vvi_109122049, vvi_109122175, vvi_109122618, vvi_109122730, vvi_109122733, vvi_109122750, vvi_109123356, vvi_109123402, vvi_109123426, vvi_109123517, vvi_109123647, vvi_109123879, vvi_109123993, vvi_109124134, vvi_109124232, vvi_109124270, vvi_109124316																																																																																																																																																																												vvi_104878690																																																																																																																																vvi_104880173																																				vvi_104882597											vvi_7498553																vvi_104880716																vvi_100256527, vvi_104880804																																																																																																																																																																													vvi_109122561															vvi_104882669																																		vvi_100853199		vvi_100852603																								vvi_109122814			vvi_100854073																									vvi_100251824												vvi_104880824																																																												vvi_100852852, vvi_100852942, vvi_100852963, vvi_100853045, vvi_100853663, vvi_100854132, vvi_100854386, vvi_100854628, vvi_100854672, vvi_100854939, vvi_100854981, vvi_104877351, vvi_104877919, vvi_104878107, vvi_104878397, vvi_104879039, vvi_104879602, vvi_104879867, vvi_104879890, vvi_104882404, vvi_109121784, vvi_109122449, vvi_109122754, vvi_109123372																																																																																																																																	vvi_100241736																																																							vvi_104879820																																																											vvi_104881268																																																																																																																																																																																																											vvi_109121472, vvi_109121851, vvi_109121860, vvi_109122106																							vvi_100243985																																																																																	vvi_104881027	vvi_100246340														vvi_100245152, vvi_104880479																																																																																																																																																																																					vvi_7498548																																																										vvi_104879191																																																																		vvi_100242230, vvi_104880697, vvi_104880698				vvi_100261167								vvi_100264483	vvi_104879238																																																																											vvi_100852931, vvi_104878926, vvi_104878927, vvi_104878930, vvi_104878933, vvi_104878961, vvi_104878962, vvi_104878964, vvi_104878967, vvi_104880954, vvi_109122325, vvi_109123453, vvi_109123471																																																																																																																																																	vvi_104881351										vvi_109121980																																																							vvi_104878745		vvi_100854924																																																																																													vvi_104881153							vvi_100258956		vvi_100259237																																																																																																																																																																																																																																		vvi_100852892																																																														vvi_109122067																													vvi_100248142																																																					vvi_104877555																									vvi_100853927																																																																																				vvi_100854087, vvi_104877327, vvi_104877732, vvi_104877939, vvi_104878003, vvi_104878040, vvi_104878280, vvi_104879096, vvi_104879098, vvi_104879342, vvi_104879387, vvi_104880007, vvi_104880352, vvi_104880392, vvi_104880759, vvi_104881516, vvi_104881580, vvi_104881599, vvi_104881765, vvi_104882144, vvi_104882559, vvi_109121982, vvi_109122459, vvi_109123424																																																																																																																																																																																																											vvi_104878007								vvi_100252636													vvi_100261843																																									vvi_100249076							vvi_100250739																																										vvi_100259959
Grape family	Vitis riparia riverbank grape	vri_117904027, vri_117904086, vri_117904097, vri_117904102, vri_117904104, vri_117904111, vri_117904120, vri_117904285, vri_117904287, vri_117904306, vri_117904333, vri_117904348, vri_117904357, vri_117904392, vri_117904407, vri_117904415, vri_117904587, vri_117904905, vri_117905037, vri_117905140, vri_117905142, vri_117905402, vri_117905819, vri_117906076, vri_117906129, vri_117906187, vri_117906235, vri_117906249, vri_117906282, vri_117906293, vri_117906392, vri_117906786, vri_117906833, vri_117907016, vri_117907102, vri_117907346, vri_117907564, vri_117907991, vri_117908161, vri_117908360, vri_117908366, vri_117908367, vri_117908574, vri_117908736, vri_117909160, vri_117909180, vri_117909270, vri_117910016, vri_117910017, vri_117910024, vri_117910113, vri_117910579, vri_117910812, vri_117910821, vri_117910853, vri_117910868, vri_117911048, vri_117911119, vri_117911159, vri_117911198, vri_117911258, vri_117911341, vri_117911562, vri_117911722, vri_117911866, vri_117911881, vri_117911893, vri_117912033, vri_117912061, vri_117912081, vri_117912108, vri_117912133, vri_117912201, vri_117912235, vri_117912264, vri_117912309, vri_117912371, vri_117912461, vri_117912505, vri_117912532, vri_117912547, vri_117912690, vri_117912912, vri_117913372, vri_117913487, vri_117913552, vri_117913600, vri_117914011, vri_117914072, vri_117914077, vri_117914097, vri_117914100, vri_117914130, vri_117914139, vri_117914142, vri_117914193, vri_117914201, vri_117914362, vri_117914556, vri_117915207, vri_117915211, vri_117915322, vri_117915531, vri_117915619, vri_117915674, vri_117915722, vri_117915780, vri_117915836, vri_117915842, vri_117915844, vri_117915868, vri_117915889, vri_117915907, vri_117915988, vri_117915989, vri_117915992, vri_117916153, vri_117916221, vri_117916233, vri_117916288, vri_117916319, vri_117916472, vri_117916584, vri_117917009, vri_117917055, vri_117917056, vri_117917140, vri_117917319, vri_117917393, vri_117917495, vri_117917551, vri_117917573, vri_117917776, vri_117917795, vri_117917813, vri_117917889, vri_117917890, vri_117917902, vri_117917910, vri_117917922, vri_117917944, vri_117917966, vri_117917971, vri_117918203, vri_117918205, vri_117918226, vri_117918258, vri_117918667, vri_117918960, vri_117919015, vri_117919029, vri_117919442, vri_117919537, vri_117919577, vri_117919618, vri_117919850, vri_117919888, vri_117919893, vri_117919920, vri_117919952, vri_117919962, vri_117920013, vri_117920134, vri_117920279, vri_117920304, vri_117920357, vri_117920359, vri_117920449, vri_117920543, vri_117920633, vri_117920845, vri_117920885, vri_117920974, vri_117921033, vri_117921181, vri_117921317, vri_117921449, vri_117921523, vri_117921566, vri_117921695, vri_117921702, vri_117921705, vri_117921752, vri_117921968, vri_117922068, vri_117922401, vri_117922463, vri_117922788, vri_117922989, vri_117923015, vri_117923372, vri_117923398, vri_117923427, vri_117923428, vri_117923431, vri_117923456, vri_117923458, vri_117923469, vri_117923475, vri_117923503, vri_117923630, vri_117923685, vri_117923792, vri_117923897, vri_117923939, vri_117923988, vri_117924068, vri_117924637, vri_117924667, vri_117924695, vri_117924796, vri_117924873, vri_117924945, vri_117925172, vri_117925179, vri_117925366, vri_117925415, vri_117925444, vri_117925583, vri_117925590, vri_117925839, vri_117926232, vri_117926273, vri_117926333, vri_117926347, vri_117926419, vri_117926450, vri_117926553, vri_117926819, vri_117926888, vri_117926964, vri_117927288, vri_117927549, vri_117927738, vri_117927866, vri_117927898, vri_117927980, vri_117928030, vri_117928045, vri_117928081, vri_117928246, vri_117928503, vri_117928744, vri_117929059, vri_117929354, vri_117929364, vri_117929497, vri_117929506, vri_117929568, vri_117929652, vri_117929710, vri_117929743, vri_117929750, vri_117929764, vri_117929769, vri_117929831, vri_117929904, vri_117929934, vri_117930005, vri_117930011, vri_117930108, vri_117930228, vri_117930308, vri_117930366, vri_117930466, vri_117930543, vri_117930602, vri_117930623, vri_117930643, vri_117930655, vri_117930708, vri_117930715, vri_117930718, vri_117930722, vri_117930828, vri_117930835, vri_117930968, vri_117931256, vri_117931315, vri_117931584, vri_117931607, vri_117931708, vri_117931865, vri_117932174, vri_117932184, vri_117932236, vri_117932268, vri_117932497, vri_117932594, vri_117932630, vri_117932787, vri_117932905, vri_117933052, vri_117933092, vri_117933121, vri_117933305, vri_117933471, vri_117933499, vri_117933584, vri_117933605, vri_117933634, vri_117933705, vri_117933781, vri_117934211, vri_117934394, vri_117934465	vri_117905429, vri_117905666, vri_117906461, vri_117908138, vri_117909915, vri_117910307, vri_117910955, vri_117911641, vri_117912645, vri_117913242, vri_117913267, vri_117914549, vri_117916346, vri_117916984, vri_117918065, vri_117920285, vri_117920466, vri_117920672, vri_117921767, vri_117921848, vri_117923168, vri_117926777, vri_117926781, vri_117928291, vri_117928331, vri_117928400, vri_117930485, vri_117930522, vri_117931996, vri_117933334	vri_117904048, vri_117904100, vri_117904107, vri_117904201, vri_117904785, vri_117905425, vri_117905509, vri_117905512, vri_117905519, vri_117905578, vri_117905610, vri_117905615, vri_117905621, vri_117905623, vri_117905694, vri_117905733, vri_117905988, vri_117906953, vri_117907131, vri_117907173, vri_117907391, vri_117908343, vri_117909027, vri_117909754, vri_117909959, vri_117910539, vri_117910681, vri_117910958, vri_117911006, vri_117911012, vri_117911044, vri_117911588, vri_117911616, vri_117913239, vri_117913248, vri_117913352, vri_117913354, vri_117914415, vri_117914512, vri_117914530, vri_117915673, vri_117915900, vri_117916952, vri_117918153, vri_117919250, vri_117920141, vri_117920206, vri_117920473, vri_117920663, vri_117921798, vri_117921815, vri_117921908, vri_117921925, vri_117922478, vri_117923081, vri_117923170, vri_117924758, vri_117925999, vri_117926069, vri_117926807, vri_117927744, vri_117927849, vri_117927942, vri_117927943, vri_117928262, vri_117928375, vri_117928423, vri_117928522, vri_117928577, vri_117930070, vri_117930450, vri_117930458, vri_117930484, vri_117930530, vri_117930551, vri_117930888, vri_117931900, vri_117932017, vri_117932043, vri_117932056, vri_117933162, vri_117933187, vri_117933227, vri_117933243, vri_117933253, vri_117933875	vri_117904280, vri_117904370, vri_117904411, vri_117904588, vri_117904749, vri_117904817, vri_117905231, vri_117905232, vri_117905345, vri_117906749, vri_117906791, vri_117906834, vri_117907130, vri_117907172, vri_117907258, vri_117907343, vri_117907371, vri_117908540, vri_117908667, vri_117908675, vri_117909251, vri_117909330, vri_117910348, vri_117910381, vri_117910385, vri_117910918, vri_117911065, vri_117912150, vri_117912192, vri_117912276, vri_117912374, vri_117913120, vri_117913423, vri_117913424, vri_117913425, vri_117913772, vri_117914001, vri_117914194, vri_117914696, vri_117914763, vri_117914982, vri_117915740, vri_117915858, vri_117915985, vri_117916119, vri_117917520, vri_117917599, vri_117917852, vri_117918712, vri_117918858, vri_117919127, vri_117919459, vri_117919463, vri_117919832, vri_117919942, vri_117920085, vri_117920983, vri_117921038, vri_117921547, vri_117921739, vri_117922245, vri_117922460, vri_117922556, vri_117922622, vri_117922728, vri_117923354, vri_117923577, vri_117923688, vri_117924502, vri_117924600, vri_117924706, vri_117924785, vri_117925487, vri_117925527, vri_117925531, vri_117925552, vri_117927020, vri_117927048, vri_117927166, vri_117927210, vri_117928264, vri_117928811, vri_117929037, vri_117929088, vri_117929155, vri_117929221, vri_117929527, vri_117929627, vri_117929721, vri_117929759, vri_117929779, vri_117929856, vri_117929907, vri_117929910, vri_117929911, vri_117930467, vri_117930946, vri_117931042, vri_117931066, vri_117931146, vri_117931794, vri_117932798, vri_117932812, vri_117933146, vri_117933785, vri_117933829, vri_117933889, vri_117933894, vri_117933903, vri_117933907, vri_117933913, vri_117933917, vri_117933939, vri_117934123, vri_117934401	vri_117904030, vri_117904037, vri_117904141, vri_117904223, vri_117904733, vri_117904737, vri_117904752, vri_117905472, vri_117905510, vri_117905643, vri_117905763, vri_117905804, vri_117905822, vri_117908248, vri_117908255, vri_117908257, vri_117908267, vri_117908365, vri_117909081, vri_117909936, vri_117909968, vri_117909971, vri_117910094, vri_117910982, vri_117911019, vri_117913215, vri_117913290, vri_117913305, vri_117914419, vri_117914670, vri_117915149, vri_117915182, vri_117915187, vri_117916242, vri_117916968, vri_117916978, vri_117916979, vri_117916981, vri_117917002, vri_117917005, vri_117917050, vri_117918102, vri_117918332, vri_117920345, vri_117920414, vri_117920420, vri_117920570, vri_117920579, vri_117921772, vri_117921852, vri_117921879, vri_117921893, vri_117921978, vri_117922096, vri_117923162, vri_117924739, vri_117924750, vri_117924781, vri_117925409, vri_117926036, vri_117926776, vri_117928348, vri_117928418, vri_117930025, vri_117930478, vri_117930495, vri_117930523, vri_117930552, vri_117930555, vri_117930567, vri_117932036, vri_117932047, vri_117932049, vri_117932051, vri_117932079, vri_117932524, vri_117932556, vri_117933211, vri_117933242, vri_117933893, vri_117933915, vri_117934367	vri_117904221, vri_117904236, vri_117904371, vri_117905000, vri_117905108, vri_117906977, vri_117907717, vri_117907778, vri_117907822, vri_117908084, vri_117908591, vri_117908838, vri_117911464, vri_117911473, vri_117913257, vri_117913864, vri_117913934, vri_117914465, vri_117914841, vri_117915097, vri_117915355, vri_117915388, vri_117915473, vri_117915657, vri_117915708, vri_117917112, vri_117917228, vri_117917479, vri_117917741, vri_117918016, vri_117918262, vri_117918375, vri_117918983, vri_117919084, vri_117919123, vri_117919131, vri_117919191, vri_117919227, vri_117919304, vri_117919404, vri_117919435, vri_117919439, vri_117919721, vri_117920738, vri_117920760, vri_117922014, vri_117922083, vri_117922631, vri_117922673, vri_117922756, vri_117922917, vri_117923446, vri_117923840, vri_117924393, vri_117925189, vri_117925893, vri_117926702, vri_117927380, vri_117928191, vri_117929337, vri_117929348, vri_117929845, vri_117929896, vri_117930162, vri_117931003, vri_117931092, vri_117931116, vri_117931564, vri_117931936, vri_117931937, vri_117931938, vri_117931940, vri_117932240, vri_117932523, vri_117932532, vri_117932628, vri_117932790, vri_117932822, vri_117932928, vri_117932946, vri_117933029, vri_117933077, vri_117933097, vri_117933113, vri_117933119, vri_117933125, vri_117933145, vri_117933862, vri_117933873, vri_117933880, vri_117933892, vri_117933895, vri_117933982, vri_117934027	vri_117904177, vri_117908088, vri_117908319, vri_117909152, vri_117910970, vri_117910973, vri_117911007, vri_117911574, vri_117914496, vri_117914551, vri_117917365, vri_117920618, vri_117922369, vri_117923090, vri_117923106, vri_117924784, vri_117925348, vri_117925387, vri_117928373, vri_117930550, vri_117933367	vri_117904908, vri_117905341, vri_117905994, vri_117906020, vri_117906037, vri_117906072, vri_117906193, vri_117906980, vri_117907293, vri_117907992, vri_117909023, vri_117909076, vri_117909077, vri_117910096, vri_117911838, vri_117912040, vri_117912306, vri_117912435, vri_117912700, vri_117914066, vri_117915420, vri_117915586, vri_117916005, vri_117916618, vri_117917066, vri_117917074, vri_117917320, vri_117917744, vri_117917824, vri_117917923, vri_117919378, vri_117919593, vri_117920347, vri_117920597, vri_117920601, vri_117920900, vri_117921267, vri_117921443, vri_117922031, vri_117924212, vri_117924542, vri_117924635, vri_117924714, vri_117925108, vri_117925461, vri_117926243, vri_117927477, vri_117927486, vri_117927528, vri_117928435, vri_117928481, vri_117928482, vri_117928483, vri_117928507, vri_117928587, vri_117928996, vri_117930114, vri_117930936, vri_117931219, vri_117931610, vri_117931629, vri_117931753, vri_117932155, vri_117932168, vri_117933521, vri_117933791, vri_117934458	vri_117904159, vri_117904161, vri_117904252, vri_117904291, vri_117904310, vri_117904313, vri_117904376, vri_117904665, vri_117904666, vri_117904722, vri_117904740, vri_117904818, vri_117904962, vri_117904965, vri_117905408, vri_117906071, vri_117906255, vri_117906350, vri_117907368, vri_117907369, vri_117907370, vri_117907376, vri_117907492, vri_117908144, vri_117908672, vri_117909483, vri_117910848, vri_117910878, vri_117912502, vri_117912738, vri_117915659, vri_117916337, vri_117916343, vri_117916516, vri_117916517, vri_117916518, vri_117916703, vri_117917896, vri_117918574, vri_117918575, vri_117919560, vri_117919561, vri_117919891, vri_117919916, vri_117919925, vri_117919931, vri_117919946, vri_117920828, vri_117921014, vri_117922206, vri_117922481, vri_117922832, vri_117923053, vri_117923083, vri_117923306, vri_117923332, vri_117924468, vri_117924686, vri_117924804, vri_117924813, vri_117924824, vri_117924888, vri_117924890, vri_117926041, vri_117926411, vri_117927268, vri_117928247, vri_117929241, vri_117929279, vri_117932706, vri_117934497	vri_117904439, vri_117904863, vri_117905862, vri_117905937, vri_117906048, vri_117906495, vri_117907050, vri_117907187, vri_117907225, vri_117907979, vri_117907987, vri_117909358, vri_117909425, vri_117909474, vri_117909556, vri_117911141, vri_117911179, vri_117911244, vri_117912881, vri_117913793, vri_117913795, vri_117914599, vri_117914775, vri_117916452, vri_117916648, vri_117917139, vri_117917970, vri_117918626, vri_117918681, vri_117919274, vri_117919653, vri_117919820, vri_117919954, vri_117920712, vri_117921060, vri_117921288, vri_117921330, vri_117922577, vri_117922870, vri_117924457, vri_117928259, vri_117928379, vri_117929536, vri_117929701, vri_117929772, vri_117931002, vri_117931111, vri_117932144, vri_117932157, vri_117933761, vri_117934392, vri_117934433	vri_117904170, vri_117904171, vri_117904172, vri_117904173, vri_117904187, vri_117904188, vri_117904191, vri_117904243, vri_117904582, vri_117904583, vri_117905689, vri_117906052, vri_117908080, vri_117908314, vri_117908332, vri_117908447, vri_117908611, vri_117908787, vri_117908886, vri_117908912, vri_117908962, vri_117908963, vri_117909110, vri_117909163, vri_117909231, vri_117909285, vri_117909286, vri_117909291, vri_117909307, vri_117909388, vri_117909413, vri_117909631, vri_117910298, vri_117910311, vri_117910312, vri_117910315, vri_117910316, vri_117910317, vri_117910360, vri_117910432, vri_117910473, vri_117910474, vri_117910477, vri_117910499, vri_117910501, vri_117910504, vri_117910505, vri_117910517, vri_117910521, vri_117910522, vri_117910526, vri_117910574, vri_117910575, vri_117910577, vri_117910628, vri_117910631, vri_117910729, vri_117910730, vri_117910731, vri_117910735, vri_117910736, vri_117910737, vri_117910740, vri_117910741, vri_117910744, vri_117910747, vri_117910761, vri_117910801, vri_117910824, vri_117911647, vri_117915050, vri_117915770, vri_117915905, vri_117916955, vri_117917013, vri_117917023, vri_117917329, vri_117917788, vri_117917957, vri_117917958, vri_117918082, vri_117918083, vri_117918494, vri_117918519, vri_117918945, vri_117919097, vri_117919594, vri_117921126, vri_117921456, vri_117921475, vri_117921485, vri_117921507, vri_117921522, vri_117921644, vri_117921686, vri_117921760, vri_117921763, vri_117921765, vri_117921768, vri_117921769, vri_117921774, vri_117921776, vri_117921804, vri_117921805, vri_117921806, vri_117921808, vri_117921814, vri_117921891, vri_117921983, vri_117922149, vri_117922593, vri_117922608, vri_117925857, vri_117925904, vri_117925905, vri_117925906, vri_117925907, vri_117925908, vri_117925917, vri_117925920, vri_117925924, vri_117925930, vri_117925932, vri_117926195, vri_117926238, vri_117926312, vri_117926338, vri_117926429, vri_117926521, vri_117926522, vri_117926593, vri_117926617, vri_117926664, vri_117926672, vri_117926674, vri_117926677, vri_117926872, vri_117926873, vri_117926874, vri_117927060, vri_117927068, vri_117927464, vri_117927475, vri_117927478, vri_117927501, vri_117927516, vri_117927517, vri_117927535, vri_117927564, vri_117927565, vri_117927571, vri_117927590, vri_117927591, vri_117927603, vri_117927631, vri_117927660, vri_117927661, vri_117927662, vri_117927663, vri_117927665, vri_117927669, vri_117927672, vri_117927696, vri_117927718, vri_117927792, vri_117927794, vri_117927795, vri_117927799, vri_117927816, vri_117927837, vri_117927867, vri_117927871, vri_117927891, vri_117927893, vri_117927913, vri_117927918, vri_117927948, vri_117928039, vri_117928092, vri_117928113, vri_117928115, vri_117928120, vri_117928125, vri_117928126, vri_117928133, vri_117928168, vri_117928174, vri_117928176, vri_117928181, vri_117928183, vri_117928184, vri_117928199, vri_117928200, vri_117928202, vri_117928203, vri_117928205, vri_117928260, vri_117928278, vri_117928293, vri_117928302, vri_117928303, vri_117928337, vri_117928361, vri_117928606, vri_117928608, vri_117928660, vri_117928668, vri_117928670, vri_117928674, vri_117928688, vri_117928689, vri_117928690, vri_117928727, vri_117928781, vri_117928808, vri_117928845, vri_117928887, vri_117928929, vri_117929020, vri_117929048, vri_117929049, vri_117929081, vri_117929099, vri_117929160, vri_117929197, vri_117929373, vri_117931530, vri_117932250, vri_117932417, vri_117932751, vri_117932752, vri_117932867, vri_117932941, vri_117932944, vri_117933676, vri_117934273, vri_117934436, vri_117934517	vri_117905313, vri_117905315, vri_117905384, vri_117905586, vri_117905622, vri_117905626, vri_117905630, vri_117905631, vri_117905639, vri_117905641, vri_117905646, vri_117905649, vri_117905651, vri_117905677, vri_117905678, vri_117905679, vri_117905686, vri_117905693, vri_117905699, vri_117905701, vri_117905711, vri_117905734, vri_117905745, vri_117905747, vri_117905749, vri_117905758, vri_117905762, vri_117905764, vri_117905767, vri_117905771, vri_117905772, vri_117905773, vri_117905774, vri_117905844, vri_117905872, vri_117905880, vri_117905909, vri_117905987, vri_117906057, vri_117906091, vri_117906101, vri_117906116, vri_117906178, vri_117906197, vri_117906219, vri_117906228, vri_117906243, vri_117906251, vri_117906285, vri_117906298, vri_117906316, vri_117906431, vri_117906447, vri_117906465, vri_117906480, vri_117906491, vri_117906571, vri_117906634, vri_117906684, vri_117906822, vri_117906823, vri_117906854, vri_117906884, vri_117906899, vri_117906912, vri_117906916, vri_117907109, vri_117907166, vri_117907263, vri_117907509, vri_117907538, vri_117907545, vri_117907597, vri_117907625, vri_117907626, vri_117907637, vri_117907782, vri_117907796, vri_117907830, vri_117907837, vri_117907911, vri_117909794, vri_117909795, vri_117909877, vri_117909878, vri_117909879, vri_117909881, vri_117909882, vri_117909893, vri_117909899, vri_117909904, vri_117909939, vri_117909940, vri_117909943, vri_117909945, vri_117909949, vri_117909960, vri_117910098, vri_117910128, vri_117910137, vri_117910144, vri_117910147, vri_117910148, vri_117910174, vri_117910175, vri_117910320, vri_117910995, vri_117911286, vri_117914384, vri_117915023, vri_117915025, vri_117925732, vri_117926360, vri_117926529, vri_117926563, vri_117926658, vri_117927193, vri_117928156, vri_117928356, vri_117928360, vri_117929323, vri_117929824, vri_117931680, vri_117932678	vri_117904214, vri_117904772, vri_117905464, vri_117905554, vri_117905761, vri_117908135, vri_117909969, vri_117911023, vri_117911640, vri_117911682, vri_117913240, vri_117916947, vri_117917001, vri_117917081, vri_117918137, vri_117918190, vri_117923039, vri_117925910, vri_117928382, vri_117930558		vri_117905436, vri_117905437, vri_117906198, vri_117906260, vri_117906423, vri_117909954, vri_117915169, vri_117915295, vri_117919959, vri_117920156, vri_117921590, vri_117921657, vri_117921784, vri_117921890, vri_117923094, vri_117923095, vri_117923387, vri_117923495, vri_117924349, vri_117924351, vri_117924556, vri_117925333, vri_117925334, vri_117925355, vri_117925687, vri_117925816, vri_117926087, vri_117926088, vri_117926089, vri_117926225, vri_117926227, vri_117926290, vri_117926382, vri_117927776, vri_117929330, vri_117930358, vri_117933434	vri_117905975, vri_117906160, vri_117906863, vri_117907139, vri_117907234, vri_117907432, vri_117907506, vri_117907512, vri_117907787, vri_117907797, vri_117909391, vri_117909668, vri_117911066, vri_117911192, vri_117911637, vri_117911708, vri_117911731, vri_117913619, vri_117915526, vri_117916962, vri_117916964, vri_117917045, vri_117917046, vri_117917047, vri_117917048, vri_117917061, vri_117917115, vri_117918220, vri_117918393, vri_117918922, vri_117919067, vri_117920201, vri_117921417, vri_117921690, vri_117922156, vri_117922264, vri_117923203, vri_117923277, vri_117923712, vri_117923713, vri_117923714, vri_117923719, vri_117924162, vri_117925110, vri_117926614, vri_117927595, vri_117927624, vri_117927995, vri_117927996, vri_117928024, vri_117928026, vri_117928027, vri_117928035, vri_117928128, vri_117928129, vri_117928130, vri_117928457, vri_117928459, vri_117928461, vri_117929089, vri_117929169, vri_117929206, vri_117931644, vri_117931676, vri_117931723, vri_117931735, vri_117931779, vri_117931836, vri_117931875, vri_117932422, vri_117932572, vri_117932650, vri_117932963, vri_117933309, vri_117933611, vri_117933622, vri_117933812, vri_117933836, vri_117934283, vri_117934291, vri_117934298, vri_117934316	vri_117904589, vri_117904798, vri_117904807, vri_117905034, vri_117905169, vri_117906590, vri_117906919, vri_117907214, vri_117907783, vri_117909325, vri_117909332, vri_117912425, vri_117913076, vri_117913398, vri_117913427, vri_117913661, vri_117914189, vri_117915432, vri_117920326, vri_117920428, vri_117923448, vri_117923694, vri_117924047, vri_117925141, vri_117926555, vri_117928105, vri_117929683, vri_117930203, vri_117930237, vri_117930807	vri_117904034, vri_117911010, vri_117918093, vri_117918124, vri_117926060, vri_117928320, vri_117931992, vri_117933240	vri_117904384, vri_117907606, vri_117909826, vri_117913850, vri_117914018, vri_117914310, vri_117915141, vri_117915255, vri_117915256, vri_117915257, vri_117915258, vri_117917105, vri_117926038, vri_117926039, vri_117927334, vri_117929255, vri_117929946	vri_117904006, vri_117904019, vri_117904043, vri_117904054, vri_117904099, vri_117904180, vri_117904374, vri_117904741, vri_117904744, vri_117904753, vri_117904755, vri_117904786, vri_117904796, vri_117905101, vri_117905116, vri_117905516, vri_117905555, vri_117905562, vri_117905568, vri_117905573, vri_117905845, vri_117907435, vri_117908230, vri_117908251, vri_117908264, vri_117908265, vri_117908321, vri_117908323, vri_117908380, vri_117908746, vri_117909080, vri_117909085, vri_117909086, vri_117909835, vri_117909836, vri_117909967, vri_117910172, vri_117910270, vri_117910483, vri_117911534, vri_117911786, vri_117912653, vri_117913226, vri_117913289, vri_117913307, vri_117914418, vri_117915221, vri_117916243, vri_117916970, vri_117917028, vri_117917110, vri_117917359, vri_117918233, vri_117919242, vri_117919295, vri_117919297, vri_117920578, vri_117920593, vri_117921749, vri_117922405, vri_117922445, vri_117922446, vri_117923049, vri_117923144, vri_117923164, vri_117923239, vri_117923243, vri_117923851, vri_117924713, vri_117924780, vri_117924964, vri_117925911, vri_117925983, vri_117926015, vri_117926018, vri_117926086, vri_117926120, vri_117926126, vri_117926775, vri_117927628, vri_117927690, vri_117927742, vri_117928209, vri_117928210, vri_117928229, vri_117928230, vri_117928267, vri_117928268, vri_117928350, vri_117928351, vri_117928417, vri_117928441, vri_117928460, vri_117929923, vri_117929954, vri_117930110, vri_117930242, vri_117930459, vri_117930463, vri_117930474, vri_117930553, vri_117930588, vri_117930983, vri_117930990, vri_117931428, vri_117931747, vri_117931785, vri_117931907, vri_117931912, vri_117931916, vri_117931949, vri_117931980, vri_117931981, vri_117931984, vri_117931985, vri_117932005, vri_117932006, vri_117932018, vri_117932026, vri_117932027, vri_117932034, vri_117932040, vri_117932057, vri_117932064, vri_117932070, vri_117932071, vri_117932077, vri_117932078, vri_117932080, vri_117932081, vri_117932517, vri_117932555, vri_117932680, vri_117932766, vri_117933308, vri_117933356, vri_117933890, vri_117933891	vri_117903944, vri_117904127, vri_117904302, vri_117904343, vri_117904980, vri_117905327, vri_117905671, vri_117906943, vri_117907141, vri_117907276, vri_117907426, vri_117907551, vri_117909352, vri_117909923, vri_117911046, vri_117911093, vri_117911100, vri_117911336, vri_117917689, vri_117919182, vri_117919468, vri_117921117, vri_117922865, vri_117922950, vri_117924235, vri_117924345, vri_117924876, vri_117926215, vri_117927177, vri_117929290, vri_117929562, vri_117930101, vri_117930132, vri_117931608, vri_117931741, vri_117932136, vri_117932227, vri_117932755, vri_117933032, vri_117933683	vri_117904361, vri_117904971, vri_117906411, vri_117907059, vri_117907403, vri_117907553, vri_117908599, vri_117908635, vri_117908728, vri_117910911, vri_117912270, vri_117912320, vri_117912340, vri_117912660, vri_117916808, vri_117917906, vri_117919570, vri_117926519, vri_117927722, vri_117928088, vri_117928114, vri_117929095, vri_117929185, vri_117929674, vri_117932486, vri_117933122, vri_117933803, vri_117934515	vri_117905361, vri_117905500, vri_117905742, vri_117905835, vri_117906698, vri_117906732, vri_117906915, vri_117908096, vri_117908370, vri_117909757, vri_117909989, vri_117910062, vri_117910156, vri_117910246, vri_117910350, vri_117910438, vri_117910450, vri_117910712, vri_117910764, vri_117910766, vri_117911155, vri_117911249, vri_117911278, vri_117911344, vri_117911353, vri_117911648, vri_117912477, vri_117913031, vri_117914568, vri_117915190, vri_117915795, vri_117916095, vri_117918049, vri_117918160, vri_117920207, vri_117920714, vri_117920803, vri_117920966, vri_117921751, vri_117921757, vri_117921951, vri_117922340, vri_117922527, vri_117922726, vri_117923033, vri_117923244, vri_117926839, vri_117927838, vri_117928220, vri_117928339, vri_117929874, vri_117930401, vri_117930462, vri_117930496, vri_117930506, vri_117930572, vri_117930606, vri_117930778, vri_117931060, vri_117931355, vri_117933176, vri_117933193	vri_117905739, vri_117906438, vri_117906952, vri_117906963, vri_117907283, vri_117907359, vri_117907616, vri_117907730, vri_117908802, vri_117908921, vri_117909666, vri_117910159, vri_117910160, vri_117912322, vri_117912836, vri_117913327, vri_117913328, vri_117913383, vri_117913676, vri_117916798, vri_117917254, vri_117921515, vri_117923245, vri_117923784, vri_117923946, vri_117924159, vri_117924581, vri_117924919, vri_117924946, vri_117925175, vri_117926615, vri_117928497, vri_117929163, vri_117929660, vri_117931054, vri_117931086, vri_117931565, vri_117931586, vri_117931588, vri_117932527, vri_117932528, vri_117932530, vri_117932534, vri_117932600, vri_117932645, vri_117932727, vri_117933152, vri_117933335, vri_117933484, vri_117934071	vri_117904122, vri_117904125, vri_117904397, vri_117904609, vri_117905121, vri_117906988, vri_117907255, vri_117911829, vri_117911975, vri_117913923, vri_117915776, vri_117916143, vri_117916504, vri_117920187, vri_117920197, vri_117920204, vri_117920208, vri_117920437, vri_117920644, vri_117920846, vri_117923067, vri_117923666, vri_117924633, vri_117924809, vri_117926501, vri_117927000, vri_117927011, vri_117927114, vri_117927175, vri_117927181, vri_117927329, vri_117928640, vri_117929201, vri_117929578, vri_117929938	vri_117912442, vri_117912443, vri_117912471, vri_117913994, vri_117914235, vri_117914256, vri_117916351, vri_117916675, vri_117916807, vri_117916822, vri_117917684, vri_117917976, vri_117919183, vri_117919252, vri_117919785, vri_117922363, vri_117924319, vri_117924499, vri_117924500, vri_117924609, vri_117924918, vri_117925148, vri_117926817, vri_117927679, vri_117929043, vri_117930065, vri_117930353, vri_117930391, vri_117931898, vri_117932354, vri_117933126, vri_117933782, vri_117934043, vri_117934081	vri_117905716, vri_117905727, vri_117905910, vri_117906798, vri_117906799, vri_117906800, vri_117907005, vri_117907006, vri_117907105, vri_117907106, vri_117907332, vri_117907549, vri_117907550, vri_117907656, vri_117907657, vri_117907677, vri_117907769, vri_117907799, vri_117908266, vri_117914481, vri_117916049, vri_117916630, vri_117917262, vri_117917872, vri_117917934, vri_117918223, vri_117919681, vri_117920097, vri_117920098, vri_117920405, vri_117924551, vri_117924755, vri_117925611, vri_117926642, vri_117927746, vri_117927779, vri_117928217, vri_117928218, vri_117928562, vri_117931534, vri_117931585	vri_117904182, vri_117905442, vri_117906133, vri_117908181, vri_117908516, vri_117910412, vri_117910852, vri_117911003, vri_117914508, vri_117914548, vri_117915234, vri_117915302, vri_117916306, vri_117918108, vri_117921907, vri_117922488, vri_117923126, vri_117923171, vri_117924749, vri_117926024, vri_117927614, vri_117927870, vri_117930392, vri_117930546, vri_117930892, vri_117931978, vri_117932515, vri_117933318	vri_117904694, vri_117905811, vri_117906357, vri_117907610, vri_117908934, vri_117910683, vri_117911324, vri_117914216, vri_117915446, vri_117915835, vri_117915996, vri_117918622, vri_117920195, vri_117920293, vri_117920348, vri_117921286, vri_117924051, vri_117928242, vri_117928579, vri_117928911, vri_117929651, vri_117930015, vri_117933163, vri_117933727	vri_117907099, vri_117908463, vri_117908813, vri_117908977, vri_117909019, vri_117909246, vri_117909320, vri_117910087, vri_117910393, vri_117911773, vri_117913596, vri_117915123, vri_117916055, vri_117918013, vri_117918613, vri_117919532, vri_117919995, vri_117920075, vri_117920548, vri_117920858, vri_117920908, vri_117921218, vri_117924255, vri_117925115, vri_117925875, vri_117926336, vri_117926433, vri_117926506, vri_117927315, vri_117927436, vri_117927626, vri_117927772, vri_117927785, vri_117927855, vri_117928261	vri_117911231, vri_117912051, vri_117912804, vri_117913072, vri_117913489, vri_117914615, vri_117914634, vri_117915044, vri_117915570, vri_117917148, vri_117918690, vri_117920464, vri_117920530, vri_117925084, vri_117926638, vri_117929891, vri_117932096, vri_117932794	vri_117904667, vri_117904731, vri_117905383, vri_117906115, vri_117906151, vri_117906613, vri_117906763, vri_117907289, vri_117908820, vri_117909034, vri_117909408, vri_117911135, vri_117911368, vri_117912288, vri_117912421, vri_117912493, vri_117912646, vri_117912656, vri_117912665, vri_117912784, vri_117912785, vri_117912947, vri_117913396, vri_117913580, vri_117913581, vri_117913688, vri_117913908, vri_117914759, vri_117917662, vri_117917707, vri_117917794, vri_117918952, vri_117919239, vri_117921295, vri_117921653, vri_117925690, vri_117925829, vri_117926073, vri_117926981, vri_117931782, vri_117931841, vri_117933580, vri_117933860	vri_117904002, vri_117904251, vri_117904368, vri_117904723, vri_117904748, vri_117905559, vri_117905704, vri_117905705, vri_117905861, vri_117905996, vri_117907002, vri_117907178, vri_117907628, vri_117908164, vri_117908185, vri_117908190, vri_117908249, vri_117908283, vri_117908312, vri_117909249, vri_117909916, vri_117910228, vri_117910229, vri_117910701, vri_117911206, vri_117912590, vri_117913280, vri_117913281, vri_117913522, vri_117914309, vri_117914769, vri_117915161, vri_117915162, vri_117915165, vri_117915181, vri_117915286, vri_117915608, vri_117915942, vri_117916278, vri_117916285, vri_117918192, vri_117919598, vri_117920189, vri_117920194, vri_117920577, vri_117920605, vri_117921833, vri_117921834, vri_117921866, vri_117921892, vri_117921980, vri_117922719, vri_117923054, vri_117924716, vri_117925351, vri_117925969, vri_117927953, vri_117928157, vri_117928318, vri_117928330, vri_117928571, vri_117928910, vri_117929250, vri_117930350, vri_117930476, vri_117930521, vri_117930536, vri_117930544, vri_117931015, vri_117931357, vri_117931789, vri_117933175, vri_117933192, vri_117933194, vri_117934219, vri_117934522	vri_117906876, vri_117907145, vri_117907427, vri_117907735, vri_117907876, vri_117907928, vri_117907949, vri_117911335, vri_117912172, vri_117913168, vri_117916685, vri_117916846, vri_117916928, vri_117918456, vri_117920667, vri_117921347, vri_117921669, vri_117923256, vri_117924606, vri_117925450, vri_117925515, vri_117927684, vri_117929924, vri_117931833, vri_117932430, vri_117933065, vri_117933861	vri_117905178, vri_117907233, vri_117908182, vri_117908299, vri_117908333, vri_117908735, vri_117908814, vri_117909087, vri_117910110, vri_117910489, vri_117910705, vri_117912935, vri_117914095, vri_117914170, vri_117915681, vri_117916537, vri_117916773, vri_117917288, vri_117917571, vri_117917983, vri_117918154, vri_117919071, vri_117920265, vri_117920558, vri_117921514, vri_117922439, vri_117922489, vri_117922921, vri_117923322, vri_117924594, vri_117924956, vri_117926021, vri_117926315, vri_117928321, vri_117928387, vri_117929247, vri_117929704, vri_117929791, vri_117930293, vri_117930515, vri_117930575, vri_117931081, vri_117932052, vri_117932090, vri_117932537, vri_117933149, vri_117933271, vri_117933643, vri_117933692	vri_117907383, vri_117912119, vri_117913192, vri_117914526, vri_117914706, vri_117915728, vri_117916363, vri_117916397, vri_117920532, vri_117920792, vri_117921046, vri_117922180, vri_117922239, vri_117923325, vri_117923746, vri_117923981, vri_117925092, vri_117925099, vri_117925227, vri_117925279, vri_117928659, vri_117929895, vri_117932103	vri_117904521, vri_117905501, vri_117907675, vri_117909807, vri_117909809, vri_117910528, vri_117910529, vri_117910530, vri_117910531, vri_117910533, vri_117910534, vri_117910540, vri_117917360, vri_117918141, vri_117918832, vri_117918957, vri_117919051, vri_117919331, vri_117919354, vri_117920865, vri_117921634, vri_117922452, vri_117922621, vri_117922685, vri_117922843, vri_117924049, vri_117924103, vri_117924104, vri_117924300, vri_117924352, vri_117924358, vri_117925602, vri_117926054, vri_117927263, vri_117929675, vri_117929697, vri_117929698, vri_117929765, vri_117930249, vri_117930330, vri_117930331, vri_117930332, vri_117930360, vri_117930601, vri_117930603, vri_117930859, vri_117930994, vri_117930999, vri_117931013, vri_117931018, vri_117931031, vri_117931055, vri_117931064, vri_117931071, vri_117931077, vri_117931103, vri_117931105, vri_117933160, vri_117933478, vri_117933479, vri_117934049, vri_117934055, vri_117934185, vri_117934199	vri_117905920, vri_117906054, vri_117906180, vri_117906240, vri_117906395, vri_117907199, vri_117907200, vri_117907494, vri_117907495, vri_117908792, vri_117910060, vri_117910704, vri_117911014, vri_117911052, vri_117914224, vri_117915860, vri_117916575, vri_117916640, vri_117916949, vri_117917367, vri_117917443, vri_117918670, vri_117918978, vri_117919424, vri_117919596, vri_117920087, vri_117920657, vri_117924467, vri_117924658, vri_117925321, vri_117925327, vri_117925990, vri_117927539, vri_117927788, vri_117927819, vri_117927822, vri_117927823, vri_117928455, vri_117928456, vri_117928588, vri_117928589, vri_117928770, vri_117929387, vri_117933447	vri_117904645, vri_117905908, vri_117905999, vri_117911920, vri_117912234, vri_117913700, vri_117915579, vri_117916107, vri_117916108, vri_117916832, vri_117917721, vri_117920002, vri_117920244, vri_117920789, vri_117920821, vri_117922207, vri_117924469, vri_117924994, vri_117925575, vri_117926074, vri_117926277, vri_117926811, vri_117928675, vri_117928723, vri_117929180, vri_117930753, vri_117931616, vri_117932480	vri_117903917, vri_117903918, vri_117907028, vri_117907030, vri_117907231, vri_117907268, vri_117910863, vri_117910946, vri_117911776, vri_117913649, vri_117913803, vri_117915655, vri_117915720, vri_117915793, vri_117916446, vri_117916447, vri_117916579, vri_117916602, vri_117916781, vri_117916794, vri_117917260, vri_117917858, vri_117918323, vri_117919810, vri_117919856, vri_117919953, vri_117920689, vri_117920960, vri_117922644, vri_117923477, vri_117924193, vri_117926515, vri_117927102, vri_117928563, vri_117932624	vri_117904239, vri_117904550, vri_117907555, vri_117908356, vri_117908410, vri_117912944, vri_117913834, vri_117914983, vri_117916671, vri_117917377, vri_117918571, vri_117920866, vri_117921097, vri_117921696, vri_117923123, vri_117923124, vri_117924335, vri_117925735, vri_117929137, vri_117929968, vri_117930068, vri_117930403, vri_117931084, vri_117931374, vri_117933347, vri_117933436, vri_117933797	vri_117904042, vri_117915192, vri_117915253, vri_117921777, vri_117924814, vri_117933401	vri_117906279, vri_117906378, vri_117906407, vri_117906417, vri_117907302, vri_117908215, vri_117908228, vri_117908245, vri_117908496, vri_117908565, vri_117908566, vri_117908649, vri_117908657, vri_117908658, vri_117908698, vri_117908734, vri_117908867, vri_117908868, vri_117909009, vri_117909278, vri_117909368, vri_117909475, vri_117909614, vri_117910310, vri_117910355, vri_117910417, vri_117910856, vri_117910860, vri_117912149, vri_117917797, vri_117921711, vri_117923497, vri_117923911, vri_117923912, vri_117924196, vri_117924630, vri_117925197, vri_117929297, vri_117929774, vri_117931571, vri_117931648, vri_117931658, vri_117931660, vri_117934099	vri_117905827, vri_117905828, vri_117905829, vri_117905840, vri_117905841, vri_117907415, vri_117907498, vri_117907503, vri_117908819, vri_117909341, vri_117910830, vri_117910838, vri_117911060, vri_117911061, vri_117911062, vri_117911407, vri_117911408, vri_117911635, vri_117911792, vri_117912080, vri_117912169, vri_117912353, vri_117912413, vri_117913153, vri_117913595, vri_117914825, vri_117914826, vri_117916658, vri_117917490, vri_117917724, vri_117917857, vri_117920007, vri_117920056, vri_117920948, vri_117921069, vri_117929131, vri_117930263, vri_117931162, vri_117931613, vri_117931890, vri_117931891, vri_117932696, vri_117932749, vri_117933310, vri_117933311, vri_117934280	vri_117904109, vri_117904110, vri_117904846, vri_117904847, vri_117904848, vri_117904849, vri_117904989, vri_117904997, vri_117905009, vri_117905024, vri_117907241, vri_117908433, vri_117908439, vri_117908456, vri_117908458, vri_117908480, vri_117908544, vri_117908626, vri_117908642, vri_117908673, vri_117909333, vri_117909488, vri_117909498, vri_117909499, vri_117909512, vri_117911652, vri_117913585, vri_117913824, vri_117913877, vri_117914174, vri_117914695, vri_117914790, vri_117914820, vri_117915131, vri_117915682, vri_117915683, vri_117915685, vri_117915687, vri_117915688, vri_117918535, vri_117918536, vri_117918537, vri_117919636, vri_117919981, vri_117920146, vri_117921209, vri_117922110, vri_117924014, vri_117930705, vri_117931705, vri_117932196, vri_117932197, vri_117932718, vri_117932735, vri_117933045	vri_117904706, vri_117905518, vri_117908686, vri_117910079, vri_117910080, vri_117910308, vri_117910511, vri_117910512, vri_117910647, vri_117910677, vri_117910909, vri_117910913, vri_117911194, vri_117911195, vri_117911196, vri_117911197, vri_117911235, vri_117911236, vri_117911237, vri_117911238, vri_117911239, vri_117911558, vri_117911559, vri_117913173, vri_117913411, vri_117914345, vri_117914354, vri_117914366, vri_117914461, vri_117915146, vri_117915354, vri_117915643, vri_117916642, vri_117917610, vri_117917663, vri_117917682, vri_117917984, vri_117918113, vri_117918118, vri_117918127, vri_117918128, vri_117919108, vri_117923038, vri_117923231, vri_117923232, vri_117923393, vri_117924802, vri_117925094, vri_117926135, vri_117927468, vri_117927833, vri_117927859, vri_117928514, vri_117928515, vri_117928516, vri_117928517, vri_117928520, vri_117928954, vri_117929009, vri_117929177, vri_117929215, vri_117929216, vri_117929276, vri_117929296, vri_117930159, vri_117930460, vri_117931667, vri_117931668, vri_117931717, vri_117931799, vri_117931952, vri_117931956, vri_117931959, vri_117931960, vri_117931983, vri_117931988, vri_117931989, vri_117932101, vri_117932219, vri_117932220, vri_117932518, vri_117932554, vri_117932558, vri_117932568, vri_117932569, vri_117932570, vri_117933285	vri_117908606, vri_117908627, vri_117908668, vri_117909793, vri_117910119, vri_117910122, vri_117910123, vri_117910126, vri_117910327, vri_117910329, vri_117910331, vri_117910332, vri_117910333, vri_117910334, vri_117910335, vri_117910341, vri_117910714, vri_117910715, vri_117910717, vri_117910967, vri_117914161, vri_117914407, vri_117914424, vri_117915203, vri_117915204, vri_117916329, vri_117916333, vri_117917968, vri_117918149, vri_117918159, vri_117920296, vri_117921134, vri_117921150, vri_117921184, vri_117921665, vri_117921672, vri_117921684, vri_117921688, vri_117921698, vri_117921710, vri_117921865, vri_117921868, vri_117921870, vri_117921872, vri_117921875, vri_117921881, vri_117921882, vri_117921909, vri_117921911, vri_117921913, vri_117921914, vri_117921915, vri_117921916, vri_117921917, vri_117921918, vri_117921919, vri_117921921, vri_117921922, vri_117921927, vri_117921958, vri_117922118, vri_117922249, vri_117922283, vri_117922293, vri_117922294, vri_117922295, vri_117922302, vri_117922307, vri_117922326, vri_117922361, vri_117922595, vri_117922750, vri_117923420, vri_117929630, vri_117929676, vri_117929850, vri_117929860, vri_117929861, vri_117929980, vri_117930023, vri_117930027, vri_117930028, vri_117930033, vri_117930038, vri_117930041, vri_117931029, vri_117931096, vri_117931131, vri_117931381, vri_117932987, vri_117932992, vri_117932997, vri_117933000, vri_117933037, vri_117933041, vri_117933082, vri_117933134, vri_117933247, vri_117933252, vri_117933256, vri_117933257, vri_117933258, vri_117933261, vri_117933263, vri_117933306, vri_117933350, vri_117933360, vri_117933376, vri_117933377, vri_117933378, vri_117933379, vri_117933390, vri_117933491, vri_117933526, vri_117933527, vri_117933568, vri_117933814, vri_117933816, vri_117933817, vri_117933818, vri_117933821, vri_117933965, vri_117934103, vri_117934112	vri_117904052, vri_117904053, vri_117905025, vri_117906808, vri_117911646, vri_117913653, vri_117915747, vri_117916368, vri_117916391, vri_117916855, vri_117917427, vri_117917527, vri_117917848, vri_117918836, vri_117919050, vri_117919363, vri_117919889, vri_117920308, vri_117923438, vri_117927924, vri_117930010, vri_117930395, vri_117931594, vri_117932176, vri_117932178, vri_117932179, vri_117932181, vri_117933596	vri_117905182, vri_117905216, vri_117908428, vri_117908430, vri_117909374, vri_117910257, vri_117915434, vri_117915435, vri_117915970, vri_117915972, vri_117915973, vri_117917764, vri_117918416, vri_117918417, vri_117918491, vri_117918492, vri_117922109, vri_117922197, vri_117927515, vri_117928860, vri_117928861, vri_117928863, vri_117928864, vri_117928902, vri_117929154		vri_117905797, vri_117905823, vri_117908572, vri_117910402, vri_117910596, vri_117911447, vri_117912123, vri_117913201, vri_117914682, vri_117915918, vri_117916001, vri_117918539, vri_117919685, vri_117919688, vri_117919808, vri_117919935, vri_117920915, vri_117921109, vri_117922179, vri_117922691, vri_117922999, vri_117923371, vri_117923501, vri_117923502, vri_117923658, vri_117925981, vri_117926113, vri_117926430, vri_117927152, vri_117928322, vri_117928676, vri_117928677, vri_117928904, vri_117929469, vri_117929877, vri_117933044, vri_117934393	vri_117905091, vri_117905227, vri_117905936, vri_117906764, vri_117910152, vri_117911780, vri_117915801, vri_117915810, vri_117917399, vri_117917618, vri_117917796, vri_117919542, vri_117919950, vri_117920575, vri_117921504, vri_117922850, vri_117923237, vri_117923979, vri_117924284, vri_117924312, vri_117927769, vri_117930850, vri_117931718, vri_117933011, vri_117933668, vri_117934527	vri_117904074, vri_117904578, vri_117904994, vri_117906214, vri_117907077, vri_117907223, vri_117907531, vri_117909992, vri_117912995, vri_117913096, vri_117913426, vri_117917038, vri_117918558, vri_117919230, vri_117919729, vri_117920352, vri_117920681, vri_117921007, vri_117922609, vri_117924777, vri_117924939, vri_117927481, vri_117927562, vri_117930004, vri_117931072, vri_117931829, vri_117932021, vri_117933215, vri_117933909	vri_117904235, vri_117904946, vri_117905041, vri_117906627, vri_117906849, vri_117908871, vri_117911504, vri_117912054, vri_117913843, vri_117915055, vri_117916027, vri_117916123, vri_117919675, vri_117919865, vri_117920149, vri_117920155, vri_117920263, vri_117920511, vri_117927009, vri_117927532, vri_117927971, vri_117930115, vri_117932695, vri_117934420	vri_117903955, vri_117905525, vri_117905526, vri_117905553, vri_117905592, vri_117905599, vri_117905613, vri_117905625, vri_117905629, vri_117905905, vri_117905906, vri_117905982, vri_117905983, vri_117906025, vri_117906058, vri_117906059, vri_117906224, vri_117906276, vri_117906284, vri_117906311, vri_117906434, vri_117906435, vri_117906455, vri_117906457, vri_117906641, vri_117906642, vri_117906942, vri_117906944, vri_117906945, vri_117906982, vri_117906983, vri_117906984, vri_117906985, vri_117906986, vri_117907208, vri_117907235, vri_117907236, vri_117907297, vri_117907298, vri_117907456, vri_117907460, vri_117907579, vri_117907653, vri_117907753, vri_117907754, vri_117907765, vri_117907794, vri_117907827, vri_117907829, vri_117909922, vri_117910508, vri_117913508, vri_117915743, vri_117915788, vri_117915820, vri_117917124, vri_117917127, vri_117918657, vri_117918658, vri_117919587, vri_117919588, vri_117919710, vri_117919790, vri_117920021, vri_117920051, vri_117920099, vri_117926271, vri_117926272, vri_117927446, vri_117927863, vri_117927914, vri_117927974, vri_117927981, vri_117928622, vri_117929311, vri_117932664	vri_117904259, vri_117905848, vri_117909084, vri_117909254, vri_117912059, vri_117912112, vri_117912615, vri_117913097, vri_117913632, vri_117913896, vri_117915929, vri_117916126, vri_117917826, vri_117917845, vri_117917992, vri_117920031, vri_117920282, vri_117920550, vri_117923270, vri_117923384, vri_117925043, vri_117925793, vri_117926304, vri_117929916, vri_117929955, vri_117931552, vri_117931781	vri_117904163, vri_117909103, vri_117909127, vri_117910847, vri_117912184, vri_117914197, vri_117918077, vri_117918521, vri_117918764, vri_117923002, vri_117923047, vri_117923194, vri_117923195, vri_117923197, vri_117923200, vri_117923556, vri_117923557, vri_117923558, vri_117923559, vri_117923560, vri_117923561, vri_117923563, vri_117923564, vri_117923566, vri_117923772, vri_117923773, vri_117923774, vri_117923775, vri_117924097, vri_117924374, vri_117924969, vri_117927142, vri_117929864, vri_117929865, vri_117930447, vri_117930448, vri_117931087	vri_117905561, vri_117905713, vri_117905714, vri_117905832, vri_117905833, vri_117905846, vri_117905847, vri_117905850, vri_117905851, vri_117905853, vri_117905854, vri_117905855, vri_117905856, vri_117905857, vri_117905869, vri_117907526, vri_117907814, vri_117907819, vri_117907836, vri_117908136, vri_117908139, vri_117908287, vri_117908327, vri_117908331, vri_117909233, vri_117909289, vri_117910097, vri_117910610, vri_117910611, vri_117910957, vri_117910991, vri_117919684, vri_117919911, vri_117919934, vri_117920583, vri_117920584, vri_117920585, vri_117920586, vri_117920588, vri_117920589, vri_117920590, vri_117920591, vri_117920592, vri_117921292, vri_117925989, vri_117925991, vri_117925993, vri_117925994, vri_117925995, vri_117925996, vri_117925997, vri_117925998, vri_117926000, vri_117926004, vri_117926178, vri_117926502, vri_117931955, vri_117933123, vri_117933228, vri_117933229, vri_117933231, vri_117933232	vri_117905432, vri_117906690, vri_117910721, vri_117910722, vri_117912395, vri_117913438, vri_117914962, vri_117916719, vri_117917600, vri_117918199, vri_117918887, vri_117923611, vri_117924887, vri_117925214, vri_117925949, vri_117926160, vri_117926303, vri_117926318, vri_117926344, vri_117926356, vri_117926414, vri_117926416, vri_117927039, vri_117927195, vri_117930822, vri_117931110, vri_117931237, vri_117933888, vri_117933970	vri_117904183, vri_117904185, vri_117904186, vri_117904335, vri_117904336, vri_117905117, vri_117905118, vri_117910013, vri_117910018, vri_117910020, vri_117910021, vri_117910022, vri_117910023, vri_117910025, vri_117910026, vri_117910027, vri_117910028, vri_117910029, vri_117910032, vri_117910580, vri_117910582, vri_117910585, vri_117910587, vri_117910593, vri_117912205, vri_117912608, vri_117912609, vri_117912610, vri_117913006, vri_117913304, vri_117914936, vri_117917469, vri_117917476, vri_117925127, vri_117929487, vri_117929689, vri_117930451, vri_117932958, vri_117933036, vri_117933099, vri_117933201, vri_117933203, vri_117933204, vri_117933205, vri_117933206, vri_117933208, vri_117933218, vri_117933219, vri_117933220, vri_117933222, vri_117933294, vri_117933384, vri_117933395, vri_117933397, vri_117933410, vri_117933411, vri_117933412, vri_117933414, vri_117933419, vri_117933420, vri_117933424, vri_117933428, vri_117933429, vri_117933464, vri_117933486, vri_117933518, vri_117933547, vri_117933548, vri_117933549, vri_117933550, vri_117933606, vri_117933608, vri_117933609, vri_117933610, vri_117933612, vri_117933613, vri_117933615, vri_117933616, vri_117933617, vri_117933635, vri_117933636, vri_117933637, vri_117933656, vri_117933658, vri_117933659, vri_117933660, vri_117933661, vri_117933662, vri_117933664, vri_117933667, vri_117933698, vri_117933699, vri_117933700, vri_117933701, vri_117933725, vri_117933735, vri_117933736, vri_117933787, vri_117933788, vri_117933789, vri_117933790, vri_117933792, vri_117933793, vri_117933855, vri_117933856, vri_117934270, vri_117934271	vri_117905221, vri_117905222, vri_117906875, vri_117907321, vri_117910718, vri_117911643, vri_117911675, vri_117911884, vri_117913527, vri_117913894, vri_117914251, vri_117914405, vri_117914468, vri_117915867, vri_117918717, vri_117919133, vri_117919663, vri_117921207, vri_117923275, vri_117923618, vri_117924709, vri_117925472, vri_117926384, vri_117927198, vri_117928637, vri_117928656, vri_117929182, vri_117929582, vri_117931341, vri_117931454, vri_117934108	vri_117904851, vri_117906018, vri_117906027, vri_117906033, vri_117906041, vri_117906049, vri_117906060, vri_117907119, vri_117909675, vri_117912160, vri_117912208, vri_117912220, vri_117912236, vri_117912279, vri_117912304, vri_117913052, vri_117913675, vri_117917579, vri_117917688, vri_117920535, vri_117920620, vri_117920621, vri_117920622, vri_117921997, vri_117922630, vri_117922960, vri_117923410, vri_117927361, vri_117927432, vri_117928639, vri_117932058, vri_117932059, vri_117932060, vri_117932400	vri_117904300, vri_117904634, vri_117906406, vri_117907014, vri_117909572, vri_117909658, vri_117909659, vri_117910880, vri_117910885, vri_117912083, vri_117913900, vri_117914871, vri_117915030, vri_117915032, vri_117915033, vri_117915034, vri_117917513, vri_117918631, vri_117918711, vri_117918824, vri_117918847, vri_117920324, vri_117923017, vri_117923148, vri_117923381, vri_117923514, vri_117923515, vri_117924243, vri_117924348, vri_117925171, vri_117926284, vri_117926285, vri_117926286, vri_117926287, vri_117926944, vri_117926955, vri_117927058, vri_117928618, vri_117928943, vri_117930029, vri_117930032, vri_117930854, vri_117933561, vri_117934142, vri_117934160, vri_117934172, vri_117934181, vri_117934195	vri_117904098, vri_117905289, vri_117907377, vri_117907475, vri_117908123, vri_117910790, vri_117910793, vri_117913566, vri_117915171, vri_117915175, vri_117915218, vri_117915463, vri_117917030, vri_117918157, vri_117918161, vri_117918164, vri_117918165, vri_117918328, vri_117918436, vri_117918925, vri_117919221, vri_117923259, vri_117925901, vri_117925902, vri_117925903, vri_117925960, vri_117926342, vri_117926535, vri_117926587, vri_117926857, vri_117926859, vri_117927004, vri_117927310, vri_117931026, vri_117932973		vri_117908174, vri_117908177, vri_117908180, vri_117908594, vri_117908685, vri_117909552, vri_117910078, vri_117910081, vri_117910082, vri_117910789, vri_117912733, vri_117913189, vri_117913484, vri_117915094, vri_117916293, vri_117918119, vri_117918120, vri_117918121, vri_117918122, vri_117918563, vri_117918639, vri_117919895, vri_117919919, vri_117919932, vri_117919991, vri_117920074, vri_117920079, vri_117920117, vri_117920658, vri_117920683, vri_117920684, vri_117920942, vri_117921002, vri_117921270, vri_117921280, vri_117921733, vri_117929800, vri_117929801, vri_117929988, vri_117930321, vri_117930328, vri_117930610, vri_117930611, vri_117930612, vri_117930613, vri_117930614, vri_117930616, vri_117930617, vri_117930619, vri_117930620, vri_117930621, vri_117930993, vri_117931142, vri_117931417, vri_117931419, vri_117932531, vri_117932662	vri_117903954, vri_117903991, vri_117903996, vri_117905577, vri_117905995, vri_117906164, vri_117909575, vri_117909729, vri_117910328, vri_117910883, vri_117920384, vri_117920678, vri_117924373, vri_117925800, vri_117925802, vri_117926250, vri_117926260, vri_117926322, vri_117926349, vri_117926380, vri_117926407, vri_117926834, vri_117926835, vri_117926836, vri_117927107, vri_117928551, vri_117931761, vri_117931763, vri_117931793, vri_117932682, vri_117932824, vri_117934093, vri_117934121	vri_117904629, vri_117905967, vri_117907206, vri_117907722, vri_117909193, vri_117909197, vri_117918296, vri_117920451, vri_117923628, vri_117923647, vri_117923818, vri_117925582, vri_117925678, vri_117925804, vri_117926760, vri_117926965, vri_117927537, vri_117932145, vri_117933723	vri_117908864, vri_117912736, vri_117922662, vri_117922692, vri_117925149, vri_117926123, vri_117927311, vri_117927368, vri_117933304	vri_117904025, vri_117904029, vri_117905244, vri_117905430, vri_117906851, vri_117907360, vri_117907750, vri_117909344, vri_117910902, vri_117915113, vri_117919079, vri_117919313, vri_117920211, vri_117921132, vri_117922551, vri_117922675, vri_117922717, vri_117925404, vri_117925451, vri_117925455, vri_117925728, vri_117926954, vri_117927112, vri_117927174, vri_117927320, vri_117928023, vri_117928236, vri_117928237, vri_117928240, vri_117928241, vri_117928248, vri_117928252, vri_117928405, vri_117928406, vri_117928407, vri_117928408, vri_117928410, vri_117929246, vri_117929695, vri_117930654, vri_117931929, vri_117931930, vri_117932437, vri_117932895	vri_117920444, vri_117933391	vri_117904492, vri_117907484, vri_117911242, vri_117915340, vri_117915347, vri_117916050, vri_117916350, vri_117918633, vri_117920489, vri_117925243, vri_117928075, vri_117928188, vri_117929447, vri_117929735, vri_117932115, vri_117933747	vri_117905047, vri_117908209, vri_117908211, vri_117908696, vri_117908780, vri_117908781, vri_117908783, vri_117908935, vri_117908936, vri_117908938, vri_117908939, vri_117908940, vri_117908941, vri_117908942, vri_117908943, vri_117908945, vri_117908949, vri_117909104, vri_117909109, vri_117909111, vri_117909112, vri_117909116, vri_117909117, vri_117909118, vri_117909126, vri_117909137, vri_117909138, vri_117909141, vri_117909142, vri_117909143, vri_117909145, vri_117909146, vri_117909147, vri_117910469, vri_117910642, vri_117910645, vri_117917789, vri_117917791, vri_117918081, vri_117918091, vri_117918095, vri_117918097, vri_117918499, vri_117918761, vri_117918762, vri_117919004, vri_117919164, vri_117922467, vri_117922874, vri_117922875, vri_117922878, vri_117922882, vri_117922883, vri_117922884, vri_117922886, vri_117923174, vri_117923179, vri_117923181, vri_117923182, vri_117923188	vri_117904913, vri_117906706, vri_117906914, vri_117907766, vri_117911503, vri_117911870, vri_117919400, vri_117923643, vri_117923764, vri_117925012, vri_117926099, vri_117926144, vri_117927292, vri_117927293, vri_117927294, vri_117927295, vri_117927298, vri_117927301	vri_117905017, vri_117911485, vri_117913869, vri_117913911, vri_117914052, vri_117918757, vri_117919237, vri_117923339, vri_117924342, vri_117924508, vri_117925101, vri_117925102, vri_117925103, vri_117925441, vri_117925442, vri_117925443, vri_117925493, vri_117925637, vri_117925695, vri_117925729, vri_117925730, vri_117927264, vri_117928342, vri_117930631, vri_117932629	vri_117904330, vri_117905458, vri_117908490, vri_117908841, vri_117908855, vri_117909158, vri_117909203, vri_117917369, vri_117917679, vri_117918162, vri_117918163, vri_117918295, vri_117921621, vri_117922170, vri_117922196, vri_117922525, vri_117922918, vri_117923385, vri_117923696, vri_117927676, vri_117930916, vri_117932132, vri_117934209, vri_117934318	vri_117906691, vri_117909485, vri_117911227, vri_117912758, vri_117915763, vri_117915828, vri_117916811, vri_117917881, vri_117918156, vri_117920424, vri_117921027, vri_117921319, vri_117924757, vri_117927582, vri_117929072, vri_117929504, vri_117930066, vri_117932930, vri_117932943, vri_117934385, vri_117934389, vri_117934506	vri_117905356, vri_117905395, vri_117905933, vri_117906001, vri_117906024, vri_117906107, vri_117906141, vri_117906173, vri_117907780, vri_117909863, vri_117910589, vri_117910598, vri_117910810, vri_117910966, vri_117911037, vri_117911038, vri_117911039, vri_117911486, vri_117911727, vri_117912045, vri_117912376, vri_117912400, vri_117912451, vri_117912987, vri_117915794, vri_117915865, vri_117915886, vri_117917035, vri_117917150, vri_117925936, vri_117926131, vri_117926141, vri_117926146, vri_117926182, vri_117926206, vri_117926249, vri_117926291, vri_117926301, vri_117926306, vri_117926309, vri_117926328, vri_117926350, vri_117926368, vri_117926402, vri_117926435, vri_117926447, vri_117926464, vri_117927087, vri_117927327, vri_117927351, vri_117927423, vri_117931612, vri_117931837, vri_117932318, vri_117932886, vri_117932945, vri_117932972, vri_117933133, vri_117933352, vri_117933469, vri_117933492, vri_117934294	vri_117905400, vri_117906064, vri_117906273, vri_117906599, vri_117907514, vri_117907964, vri_117909225, vri_117909884, vri_117910299, vri_117910427, vri_117910428, vri_117910907, vri_117911189, vri_117916146, vri_117916147, vri_117916182, vri_117922518, vri_117923743, vri_117924389, vri_117926124, vri_117926827, vri_117927055, vri_117927135, vri_117927576, vri_117927577, vri_117927698, vri_117927857, vri_117927858, vri_117928102, vri_117928103, vri_117928713, vri_117928714, vri_117928715, vri_117928959, vri_117928994, vri_117929104, vri_117932452, vri_117932454, vri_117932562	vri_117904079, vri_117905396, vri_117905648, vri_117905697, vri_117906572, vri_117906659, vri_117908132, vri_117908146, vri_117908176, vri_117908237, vri_117909176, vri_117910933, vri_117913311, vri_117916937, vri_117916957, vri_117918036, vri_117921137, vri_117921863, vri_117926208, vri_117926612, vri_117926613, vri_117930471, vri_117930579, vri_117930618, vri_117932042, vri_117933155	vri_117904138, vri_117904385, vri_117904591, vri_117904592, vri_117905225, vri_117905226, vri_117906882, vri_117911628, vri_117911911, vri_117914091, vri_117915415, vri_117915730, vri_117916443, vri_117916670, vri_117919787, vri_117920318, vri_117920493, vri_117920679, vri_117921902, vri_117921905, vri_117929573, vri_117929748, vri_117929836, vri_117931010	vri_117912030, vri_117912064, vri_117912129, vri_117912154, vri_117914449, vri_117916011, vri_117916012, vri_117916013, vri_117916074, vri_117916600, vri_117920842, vri_117921464, vri_117921471, vri_117921472, vri_117921473, vri_117921630, vri_117921681, vri_117922163, vri_117922165, vri_117922166, vri_117922168, vri_117922169, vri_117924798, vri_117925085, vri_117927546, vri_117928310, vri_117928613, vri_117930127	vri_117905115, vri_117905125, vri_117905943, vri_117906264, vri_117907580, vri_117907683, vri_117908081, vri_117910659, vri_117911216, vri_117911621, vri_117912544, vri_117912825, vri_117915951, vri_117919545, vri_117920807, vri_117926645, vri_117926665, vri_117926668, vri_117927630, vri_117927759, vri_117927957, vri_117929115, vri_117929242, vri_117930704, vri_117930711, vri_117931436, vri_117931909, vri_117931913, vri_117932039, vri_117932045, vri_117932054, vri_117933652, vri_117933657, vri_117934084, vri_117934448	vri_117911352, vri_117911715, vri_117912684, vri_117916457, vri_117916566, vri_117917252, vri_117917538, vri_117917869, vri_117917985, vri_117918297, vri_117918654, vri_117919789, vri_117920363, vri_117921583, vri_117922893, vri_117922956, vri_117923782, vri_117926184, vri_117927655	vri_117909822, vri_117910227, vri_117910772, vri_117918027, vri_117919450, vri_117922838, vri_117923191, vri_117927864, vri_117931456, vri_117933117, vri_117934408	vri_117904529, vri_117905385, vri_117906725, vri_117909564, vri_117911479, vri_117915343, vri_117915345, vri_117915863, vri_117916138, vri_117916273, vri_117917063, vri_117917064, vri_117917067, vri_117917068, vri_117919106, vri_117922012, vri_117923394, vri_117923926, vri_117925310, vri_117925503, vri_117926927, vri_117928559, vri_117929613, vri_117929635, vri_117932990	vri_117906892, vri_117906894, vri_117910302, vri_117910879, vri_117911250, vri_117911251, vri_117911252, vri_117911253, vri_117911254, vri_117911255, vri_117911256, vri_117911257, vri_117911259, vri_117911260, vri_117911262, vri_117911263, vri_117911264, vri_117911265, vri_117911266, vri_117911267, vri_117911268, vri_117911270, vri_117911271, vri_117911272, vri_117911273, vri_117911274, vri_117911275, vri_117911422, vri_117911554, vri_117912440, vri_117912441, vri_117912455, vri_117912711, vri_117912712, vri_117913132, vri_117913137, vri_117913138, vri_117913181, vri_117913371, vri_117913455, vri_117921934, vri_117921939, vri_117924880	vri_117904576, vri_117905864, vri_117906044, vri_117906089, vri_117906365, vri_117907339, vri_117909350, vri_117911597, vri_117911886, vri_117914150, vri_117914330, vri_117914331, vri_117917756, vri_117919212, vri_117922538, vri_117922617, vri_117922623, vri_117923138, vri_117924032, vri_117924207, vri_117924224, vri_117924260, vri_117924261, vri_117927729, vri_117929854, vri_117930406, vri_117930407, vri_117930408, vri_117931711, vri_117933815	vri_117905543, vri_117906245, vri_117907375, vri_117909294, vri_117912224, vri_117912398, vri_117912679, vri_117912680, vri_117912681, vri_117912683, vri_117913023, vri_117913024, vri_117913026, vri_117913034, vri_117913073, vri_117913092, vri_117913095, vri_117913152, vri_117913161, vri_117913167, vri_117913518, vri_117913607, vri_117916577, vri_117920950, vri_117922392, vri_117924081, vri_117926818, vri_117927541, vri_117927754, vri_117927813, vri_117927824, vri_117927825, vri_117927826, vri_117928452, vri_117928591, vri_117928593, vri_117928771, vri_117928880, vri_117928908, vri_117928942, vri_117928945, vri_117929035, vri_117929335	vri_117904483, vri_117904715, vri_117908715, vri_117912672, vri_117915892, vri_117916035, vri_117916533, vri_117916756, vri_117917693, vri_117917798, vri_117917849, vri_117919203, vri_117921205, vri_117921703, vri_117924025, vri_117924821, vri_117926079, vri_117927344, vri_117927714, vri_117928442, vri_117928443, vri_117928445, vri_117928446, vri_117928447, vri_117928564, vri_117928666, vri_117928987, vri_117929149, vri_117929193, vri_117929238, vri_117929464, vri_117929872, vri_117929908, vri_117932724, vri_117932743, vri_117933330, vri_117934256	vri_117904890, vri_117907115, vri_117908305, vri_117908310, vri_117908311, vri_117908313, vri_117908601, vri_117909434, vri_117909532, vri_117909665, vri_117910105, vri_117913106, vri_117913643, vri_117915896, vri_117916298, vri_117917084, vri_117917090, vri_117918567, vri_117919791, vri_117920030, vri_117923265, vri_117923327, vri_117924238, vri_117924828, vri_117926242, vri_117926316, vri_117931094, vri_117931439	vri_117908486, vri_117908722, vri_117908829, vri_117911219, vri_117911902, vri_117915741, vri_117916383, vri_117916707, vri_117916867, vri_117920497, vri_117923334, vri_117924364, vri_117924862, vri_117927606, vri_117927851, vri_117930205, vri_117930653, vri_117931435, vri_117932383	vri_117905757, vri_117906118, vri_117913609, vri_117914632, vri_117915017, vri_117915067, vri_117916601, vri_117917978, vri_117918349, vri_117918744, vri_117919859, vri_117920485, vri_117923794, vri_117924022, vri_117924677, vri_117925733, vri_117927249, vri_117932473, vri_117932902, vri_117933852	vri_117908270, vri_117908271, vri_117908275, vri_117909360, vri_117933057	vri_117904153, vri_117904154, vri_117904155, vri_117904209, vri_117904544, vri_117904625, vri_117904885, vri_117904886, vri_117904901, vri_117905057, vri_117906254, vri_117906412, vri_117906413, vri_117906992, vri_117906993, vri_117906997, vri_117907459, vri_117909799, vri_117909956, vri_117909957, vri_117909958, vri_117910943, vri_117910947, vri_117922831, vri_117922862, vri_117923078, vri_117923079, vri_117923080, vri_117923082, vri_117923086, vri_117923087, vri_117923088, vri_117923089, vri_117923368, vri_117923432, vri_117923462, vri_117924131, vri_117924144	vri_117904430, vri_117904882, vri_117905020, vri_117905074, vri_117905388, vri_117906031, vri_117909345, vri_117913848, vri_117917638, vri_117919231, vri_117923279, vri_117929818, vri_117929870, vri_117930204, vri_117930627, vri_117931226, vri_117934216	vri_117905779, vri_117906216, vri_117906289, vri_117906290, vri_117907590, vri_117907643, vri_117908513, vri_117908514, vri_117908693, vri_117908702, vri_117908705, vri_117908721, vri_117908731, vri_117909329, vri_117909404, vri_117909418, vri_117909420, vri_117909463, vri_117909516, vri_117909603, vri_117911163, vri_117920973, vri_117923379, vri_117926029, vri_117926341, vri_117926354, vri_117926476, vri_117926488, vri_117927005, vri_117927970, vri_117928208, vri_117928214, vri_117928992, vri_117929005, vri_117929031, vri_117929034, vri_117929082	vri_117904128, vri_117904323, vri_117904418, vri_117906723, vri_117907899, vri_117908069, vri_117908990, vri_117909052, vri_117909053, vri_117909057, vri_117910243, vri_117910245, vri_117910249, vri_117910253, vri_117911053, vri_117912079, vri_117912359, vri_117912390, vri_117912446, vri_117912467, vri_117912652, vri_117913207, vri_117913209, vri_117913213, vri_117913403, vri_117913494, vri_117913495, vri_117915166, vri_117919184, vri_117923290, vri_117923300, vri_117925341, vri_117925592, vri_117926512, vri_117926791	vri_117903956, vri_117905389, vri_117907061, vri_117908828, vri_117910282, vri_117911175, vri_117911697, vri_117913808, vri_117916985, vri_117916996, vri_117919597, vri_117919758, vri_117920556, vri_117920557, vri_117920629, vri_117923406, vri_117924177, vri_117924662, vri_117925105, vri_117925193, vri_117927228, vri_117927903, vri_117927958, vri_117929273, vri_117929274, vri_117929353, vri_117930840, vri_117930897, vri_117931283	vri_117904881, vri_117913275, vri_117913579, vri_117915008, vri_117915046, vri_117917471, vri_117918538, vri_117918869, vri_117919158, vri_117923092, vri_117924257, vri_117924679, vri_117926953, vri_117930956, vri_117931363, vri_117934526	vri_117904757, vri_117906420, vri_117906530, vri_117906625, vri_117912661, vri_117913577, vri_117914710, vri_117917647, vri_117920257, vri_117920286, vri_117928704, vri_117928722, vri_117929356, vri_117931314, vri_117931755, vri_117932238, vri_117933049, vri_117933315	vri_117908589, vri_117908590, vri_117908902, vri_117909889, vri_117919377, vri_117919854, vri_117920719, vri_117920720, vri_117924841, vri_117930099, vri_117930102, vri_117930103, vri_117934086, vri_117934407	vri_117906505, vri_117912339, vri_117913897, vri_117914896, vri_117915419, vri_117915453, vri_117917405, vri_117917617, vri_117918426, vri_117918570, vri_117919240, vri_117921623, vri_117922039, vri_117922247, vri_117922507, vri_117924554, vri_117925429, vri_117925489, vri_117930860, vri_117931244	vri_117907323, vri_117909812, vri_117912372, vri_117913292, vri_117916360, vri_117916361, vri_117916649, vri_117917882, vri_117918701, vri_117918795, vri_117919451, vri_117920037, vri_117920312, vri_117921565, vri_117921664, vri_117923375, vri_117925468, vri_117925751, vri_117927978, vri_117928757, vri_117930058	vri_117906415, vri_117906903, vri_117907253, vri_117907791, vri_117911209, vri_117912917, vri_117912990, vri_117915001, vri_117915811, vri_117917457, vri_117917458, vri_117917459, vri_117918359, vri_117919146, vri_117919149, vri_117922069, vri_117923917, vri_117925254, vri_117927145, vri_117927440, vri_117928486, vri_117931176, vri_117932514, vri_117933108, vri_117934120, vri_117934148, vri_117934155	vri_117904686, vri_117908983, vri_117908992, vri_117910653, vri_117913867, vri_117916829, vri_117917603, vri_117918011, vri_117920955, vri_117924044, vri_117924308, vri_117925871, vri_117927629, vri_117927717, vri_117927939, vri_117931784	vri_117904174, vri_117904402, vri_117904712, vri_117906167, vri_117906168, vri_117906367, vri_117907723, vri_117911045, vri_117912135, vri_117915038, vri_117918186, vri_117919781, vri_117920168, vri_117927735, vri_117928040, vri_117929164, vri_117931259, vri_117931260	vri_117907646, vri_117907939, vri_117909432, vri_117911016, vri_117918072, vri_117922892, vri_117922916, vri_117923072, vri_117923074, vri_117923097, vri_117923376, vri_117923777, vri_117923778, vri_117924156, vri_117924166, vri_117924354, vri_117926280, vri_117926372, vri_117926882	vri_117905536, vri_117905653, vri_117906552, vri_117907534, vri_117908306, vri_117908556, vri_117910374, vri_117910376, vri_117910796, vri_117911102, vri_117912871, vri_117913237, vri_117914406, vri_117916294, vri_117918103, vri_117918252, vri_117918659, vri_117920688, vri_117921331, vri_117922771, vri_117923209, vri_117923216, vri_117925395, vri_117925397, vri_117925636, vri_117929002, vri_117930390, vri_117931044, vri_117931896, vri_117932030, vri_117932068, vri_117933279, vri_117933883, vri_117934406	vri_117904101, vri_117908700, vri_117911118, vri_117911989, vri_117914258, vri_117916405, vri_117917253, vri_117917769, vri_117917990, vri_117918370, vri_117918371, vri_117918399, vri_117918400, vri_117918401, vri_117918457, vri_117918458, vri_117918615, vri_117919965, vri_117920617, vri_117924042, vri_117928857, vri_117929456, vri_117929458, vri_117929460, vri_117930078, vri_117930083, vri_117930377, vri_117930851, vri_117931080, vri_117931182, vri_117931420, vri_117931421, vri_117932617, vri_117934208	vri_117907713, vri_117908643, vri_117908972, vri_117910502, vri_117912082, vri_117913187, vri_117914635, vri_117915817, vri_117917630, vri_117917935, vri_117920403, vri_117921465, vri_117924306, vri_117924886, vri_117925794, vri_117929058, vri_117929839, vri_117930246	vri_117908730, vri_117909237, vri_117914090, vri_117916178, vri_117916593, vri_117916688, vri_117918579, vri_117918581, vri_117918582, vri_117918584, vri_117918587, vri_117924270, vri_117926641, vri_117928531, vri_117929165, vri_117930000, vri_117931049, vri_117931308, vri_117934499	vri_117905213, vri_117907908, vri_117914637, vri_117915071, vri_117923974, vri_117924642, vri_117925406, vri_117929332, vri_117929340, vri_117929349, vri_117929355, vri_117929491, vri_117929495, vri_117934300	vri_117904466, vri_117907082, vri_117911128, vri_117911488, vri_117911744, vri_117913083, vri_117915676, vri_117916069, vri_117918390, vri_117918831, vri_117920226, vri_117927688, vri_117927716, vri_117928254, vri_117930156, vri_117933268	vri_117903931, vri_117911441, vri_117912367, vri_117913392, vri_117921073, vri_117921080, vri_117921663, vri_117921962, vri_117922088, vri_117922504, vri_117924548, vri_117925480, vri_117925628, vri_117925649, vri_117926849, vri_117926984, vri_117927790, vri_117929537, vri_117929780, vri_117929983, vri_117929987, vri_117929991, vri_117930147, vri_117930148, vri_117931093, vri_117932803, vri_117934201	vri_117909479, vri_117912124, vri_117912358, vri_117912375, vri_117912403, vri_117913922, vri_117915009, vri_117916152, vri_117917100, vri_117917668, vri_117917681, vri_117919884, vri_117921666, vri_117922292, vri_117924576, vri_117928788, vri_117930894, vri_117931666	vri_117905940, vri_117906123, vri_117907259, vri_117910822, vri_117911751, vri_117911759, vri_117919207, vri_117919651, vri_117919669, vri_117920020, vri_117920060, vri_117920067, vri_117920937, vri_117921026, vri_117921145, vri_117921325, vri_117922680, vri_117923580, vri_117924377, vri_117926248, vri_117926417, vri_117926418, vri_117926550, vri_117927132, vri_117927394, vri_117932209, vri_117932969, vri_117933740	vri_117905466, vri_117905849, vri_117906286, vri_117908039, vri_117910237, vri_117910238, vri_117911462, vri_117912830, vri_117912831, vri_117919958, vri_117919973, vri_117920053, vri_117920096, vri_117920670, vri_117921024, vri_117921142, vri_117923350, vri_117923444, vri_117926699, vri_117926894, vri_117928574, vri_117928778, vri_117930608, vri_117930683, vri_117930692, vri_117931600, vri_117931631, vri_117931706, vri_117931732, vri_117931777, vri_117931811, vri_117931812, vri_117931826, vri_117931862, vri_117931885, vri_117931886, vri_117931887, vri_117931888, vri_117931889, vri_117932346, vri_117932529, vri_117932636, vri_117933033, vri_117933035, vri_117933138, vri_117933287, vri_117933456, vri_117933979	vri_117904398, vri_117906002, vri_117907818, vri_117907821, vri_117909461, vri_117909944, vri_117910321, vri_117910686, vri_117911477, vri_117911918, vri_117911919, vri_117918185, vri_117918984, vri_117920872, vri_117927901, vri_117928619, vri_117928946, vri_117928991, vri_117932389, vri_117932890	vri_117903937, vri_117905329, vri_117909846, vri_117915348, vri_117918074, vri_117918076, vri_117919449, vri_117922314, vri_117924444, vri_117924570, vri_117924612, vri_117924752, vri_117924753, vri_117924899, vri_117925181, vri_117925580, vri_117926401, vri_117927925	vri_117910516, vri_117927926	vri_117927579	vri_117907422, vri_117908988, vri_117911471, vri_117911853, vri_117912300, vri_117915186, vri_117915368, vri_117917698, vri_117920953, vri_117921341, vri_117924643, vri_117925554, vri_117930166, vri_117930175, vri_117930637, vri_117930638, vri_117930679, vri_117932406, vri_117933109, vri_117933168, vri_117933169, vri_117933170, vri_117934130, vri_117934170	vri_117903958, vri_117904197, vri_117904198, vri_117904200, vri_117904202, vri_117904203, vri_117904205, vri_117904206, vri_117904237, vri_117905044, vri_117905099, vri_117905105, vri_117910650, vri_117913230, vri_117913233, vri_117913397, vri_117917898, vri_117918742, vri_117918743, vri_117919379, vri_117923336, vri_117923492, vri_117923909, vri_117924125, vri_117924458, vri_117924740, vri_117924746, vri_117924748, vri_117924893, vri_117924898, vri_117924914, vri_117925513, vri_117925897, vri_117925899, vri_117925968, vri_117926266, vri_117926861, vri_117926864, vri_117926875, vri_117926879, vri_117926893, vri_117927279, vri_117927897, vri_117927985, vri_117928231, vri_117928266, vri_117929847, vri_117929922, vri_117929952, vri_117929958, vri_117929959, vri_117929963, vri_117929967, vri_117930348, vri_117930752, vri_117930995, vri_117931130, vri_117931189, vri_117931350, vri_117934426, vri_117934482	vri_117906094, vri_117906331, vri_117906607, vri_117910869, vri_117911830, vri_117912415, vri_117913849, vri_117916051, vri_117917246, vri_117918340, vri_117920673, vri_117922061, vri_117922144, vri_117923843, vri_117924950, vri_117925068, vri_117925522, vri_117933466	vri_117908205, vri_117908213, vri_117908217, vri_117908221, vri_117908227, vri_117908457, vri_117908481, vri_117908628, vri_117908830, vri_117909167, vri_117909645, vri_117909654, vri_117909779, vri_117909780, vri_117909787, vri_117909983, vri_117910153, vri_117910353, vri_117910739, vri_117910776, vri_117910900, vri_117910980, vri_117911615, vri_117911876, vri_117912012, vri_117912434, vri_117912948, vri_117913449, vri_117913589, vri_117917362, vri_117917853, vri_117917860, vri_117917862, vri_117917892, vri_117917901, vri_117917903, vri_117917915, vri_117917933, vri_117917942, vri_117917980, vri_117918029, vri_117918043, vri_117918044, vri_117918247, vri_117918248, vri_117918255, vri_117918441, vri_117918442, vri_117918444, vri_117919026, vri_117919066, vri_117919167, vri_117919287, vri_117919367, vri_117919487, vri_117920910, vri_117921793, vri_117921795, vri_117921796, vri_117921969, vri_117922375, vri_117922376, vri_117922939, vri_117923238, vri_117923240, vri_117923241, vri_117923242, vri_117923345, vri_117923373, vri_117923454, vri_117923508, vri_117923725, vri_117923735, vri_117923968, vri_117923969, vri_117924082, vri_117924136, vri_117924244, vri_117924288, vri_117924604, vri_117924605, vri_117924732, vri_117924977, vri_117925188, vri_117925561, vri_117926140, vri_117927588, vri_117927673, vri_117927678, vri_117927969, vri_117928341, vri_117928385, vri_117928389, vri_117928850, vri_117929227, vri_117929228, vri_117931808, vri_117931828, vri_117932072, vri_117932671, vri_117933369, vri_117933370, vri_117933371, vri_117933372, vri_117934060, vri_117934128	vri_117912500, vri_117914057, vri_117915982, vri_117916018, vri_117916124, vri_117916783, vri_117916796, vri_117916800, vri_117917025, vri_117917448, vri_117917452, vri_117918001, vri_117919682, vri_117920455, vri_117921077, vri_117923724, vri_117927155, vri_117928934, vri_117929947, vri_117932998, vri_117933024	vri_117908396, vri_117912918, vri_117916022, vri_117917644, vri_117917778, vri_117917878, vri_117917879, vri_117919664, vri_117922074, vri_117923218, vri_117923733, vri_117923741, vri_117930221, vri_117930881, vri_117931297	vri_117903925, vri_117903992, vri_117906042, vri_117906043, vri_117907392, vri_117907393, vri_117907394, vri_117907395, vri_117907396, vri_117908727, vri_117915940, vri_117917016, vri_117917017, vri_117920923, vri_117921572, vri_117921598, vri_117926259, vri_117926748	vri_117905398, vri_117907004, vri_117907020, vri_117907041, vri_117907328, vri_117908699, vri_117911246, vri_117913381, vri_117913431, vri_117913463, vri_117918884, vri_117919340, vri_117925860, vri_117928508, vri_117928509, vri_117931599, vri_117931634, vri_117933015, vri_117934094	vri_117904831, vri_117916104, vri_117919741, vri_117919874, vri_117920016, vri_117920018, vri_117920213, vri_117920606, vri_117921192, vri_117923421, vri_117924267, vri_117925942, vri_117926357, vri_117927900, vri_117927902, vri_117927955, vri_117928016	vri_117904999, vri_117905038, vri_117905527, vri_117906920, vri_117906921, vri_117906922, vri_117910005, vri_117910213, vri_117911609, vri_117911804, vri_117911836, vri_117912048, vri_117912049, vri_117912223, vri_117912263, vri_117912404, vri_117913090, vri_117913091, vri_117913094, vri_117913130, vri_117913186, vri_117913300, vri_117913301, vri_117913302, vri_117916665, vri_117918956, vri_117926778, vri_117926779, vri_117929731, vri_117929945, vri_117931187	vri_117903976, vri_117905883, vri_117908676, vri_117912971, vri_117913306, vri_117914295, vri_117918903, vri_117919650, vri_117920776, vri_117922967, vri_117923609, vri_117923848, vri_117926218, vri_117929492, vri_117930597, vri_117931562, vri_117931574, vri_117933214, vri_117934410	vri_117903984, vri_117904353, vri_117904432, vri_117904743, vri_117909001, vri_117913188, vri_117916803, vri_117920153, vri_117922040, vri_117924953, vri_117925608, vri_117930415, vri_117931173, vri_117932287, vri_117932691, vri_117933551	vri_117904446, vri_117905019, vri_117905548, vri_117907877, vri_117908166, vri_117908167, vri_117908168, vri_117912238, vri_117915726, vri_117916063, vri_117919337, vri_117920105, vri_117921646, vri_117922104, vri_117923943, vri_117925128, vri_117925329, vri_117929214, vri_117933178, vri_117934122	vri_117903935, vri_117904116, vri_117905003, vri_117905039, vri_117905058, vri_117905211, vri_117915584, vri_117915984, vri_117916574, vri_117916879, vri_117917024, vri_117918951, vri_117919302, vri_117919788, vri_117919821, vri_117919822, vri_117919998, vri_117920083, vri_117920664, vri_117920864, vri_117920929, vri_117921094, vri_117921259, vri_117927554, vri_117929757	vri_117910832, vri_117910916, vri_117911428, vri_117911490, vri_117911492, vri_117911512, vri_117911564, vri_117911729, vri_117911755, vri_117911775, vri_117911801, vri_117911875, vri_117917318, vri_117917801, vri_117919289, vri_117921099, vri_117924659, vri_117924687	vri_117904003, vri_117904450, vri_117905119, vri_117906585, vri_117906804, vri_117912834, vri_117913780, vri_117916386, vri_117917827, vri_117921844, vri_117923418, vri_117925338, vri_117925491, vri_117926592, vri_117927226, vri_117932255, vri_117932989	vri_117904801, vri_117908624, vri_117911342, vri_117918423, vri_117918849, vri_117919214, vri_117920261, vri_117923592, vri_117926576, vri_117927313, vri_117931336, vri_117931345, vri_117931346, vri_117932442	vri_117912311, vri_117913179, vri_117913668, vri_117914123, vri_117914717, vri_117917742, vri_117918395, vri_117918479, vri_117925363, vri_117930696, vri_117931269, vri_117931270, vri_117933755	vri_117908459, vri_117911380, vri_117911678, vri_117911854, vri_117913830, vri_117913858, vri_117913870, vri_117913919, vri_117913936, vri_117914053, vri_117914108, vri_117914114, vri_117914153, vri_117914180, vri_117914229, vri_117914230, vri_117914884, vri_117914959, vri_117914984, vri_117915003, vri_117915043, vri_117915070, vri_117915231, vri_117915235, vri_117915382, vri_117918364, vri_117919228, vri_117920122, vri_117921641, vri_117934503	vri_117904166, vri_117904372, vri_117905055, vri_117910990, vri_117912351, vri_117913059, vri_117913080, vri_117916156, vri_117916843, vri_117921548, vri_117922990, vri_117925346, vri_117926562, vri_117927877, vri_117928333, vri_117929903, vri_117930449	vri_117907212, vri_117908865, vri_117912760, vri_117916211, vri_117916260, vri_117922094, vri_117926810, vri_117926939, vri_117929517, vri_117930988, vri_117932807, vri_117933697	vri_117904866, vri_117905241, vri_117908859, vri_117912747, vri_117912783, vri_117914270, vri_117915436, vri_117919438, vri_117919641, vri_117923360, vri_117928001, vri_117928754, vri_117929849, vri_117929897, vri_117934222	vri_117904321, vri_117904322, vri_117908831, vri_117909979, vri_117909981, vri_117910044, vri_117910045, vri_117910046, vri_117910066, vri_117910073, vri_117910075, vri_117913825, vri_117918561, vri_117918914, vri_117920958, vri_117921052, vri_117921072, vri_117921225, vri_117921740, vri_117921741, vri_117921742, vri_117921743, vri_117922287, vri_117922724, vri_117922731, vri_117923857, vri_117925626, vri_117927977, vri_117928052, vri_117929816, vri_117929844	vri_117907248, vri_117910439, vri_117913979, vri_117914038, vri_117914106, vri_117914215, vri_117914463, vri_117914464, vri_117914466, vri_117914604, vri_117917582, vri_117917696, vri_117917779, vri_117917805, vri_117917806, vri_117918172, vri_117918174, vri_117918175, vri_117918176, vri_117918177, vri_117918235, vri_117918236, vri_117918237, vri_117918353, vri_117918354, vri_117918355, vri_117918895, vri_117927441, vri_117927580, vri_117927989, vri_117928892, vri_117930022	vri_117904253, vri_117904859, vri_117907747, vri_117907748, vri_117907749, vri_117911101, vri_117916231, vri_117923562, vri_117924705, vri_117925178, vri_117928428, vri_117928869, vri_117929742, vri_117930021, vri_117933552, vri_117933910	vri_117909191, vri_117913070, vri_117914233, vri_117917945, vri_117919391, vri_117921627, vri_117923422, vri_117924981, vri_117929598	vri_117913597, vri_117919738, vri_117920108, vri_117925474, vri_117926995, vri_117927768, vri_117928466, vri_117933197	vri_117905956, vri_117906008, vri_117906537, vri_117907380, vri_117908560, vri_117910035, vri_117910842, vri_117912177, vri_117912302, vri_117916684, vri_117921208, vri_117921588, vri_117925343, vri_117927778, vri_117930098, vri_117930104	vri_117904616, vri_117911565, vri_117911566, vri_117911569, vri_117911570, vri_117911662, vri_117915873, vri_117916463, vri_117916509, vri_117916528, vri_117916545, vri_117916580, vri_117916662, vri_117916674, vri_117916725, vri_117916916, vri_117916917, vri_117916918, vri_117919853, vri_117920691, vri_117920692, vri_117920990, vri_117920998, vri_117921013, vri_117921106, vri_117927143, vri_117927194, vri_117927239, vri_117927332, vri_117927856	vri_117905172, vri_117911547, vri_117918448, vri_117918528, vri_117918592, vri_117919724, vri_117919725, vri_117921436, vri_117923637, vri_117924634, vri_117926914	vri_117905006, vri_117906382, vri_117906388, vri_117907893, vri_117908965, vri_117910936, vri_117911154, vri_117911774, vri_117913366, vri_117917223, vri_117917224, vri_117917226, vri_117917227, vri_117920770, vri_117923936, vri_117924688, vri_117925354, vri_117926907, vri_117927986, vri_117928197, vri_117929350	vri_117904727, vri_117908656, vri_117909299, vri_117910051, vri_117911435, vri_117913975, vri_117918532, vri_117923207, vri_117923269, vri_117923429, vri_117924013, vri_117924114, vri_117926171, vri_117926933, vri_117926976	vri_117905532, vri_117921944	vri_117907737, vri_117912095, vri_117913241, vri_117913258, vri_117914458, vri_117915095, vri_117915689, vri_117918224, vri_117918863, vri_117919765, vri_117920228, vri_117929455, vri_117929812, vri_117929813	vri_117906356, vri_117906369, vri_117906397, vri_117906427, vri_117909361, vri_117912883, vri_117915525, vri_117918280, vri_117922001, vri_117923076, vri_117926763, vri_117927219, vri_117927584, vri_117933973	vri_117906770, vri_117907386, vri_117907696, vri_117912803, vri_117913655, vri_117915544, vri_117915944, vri_117918855, vri_117929378, vri_117932320	vri_117904164, vri_117905766, vri_117914600, vri_117917032	vri_117907197, vri_117907716, vri_117909129, vri_117911349, vri_117912187, vri_117914104, vri_117914105, vri_117914996, vri_117915195, vri_117916974, vri_117919793, vri_117919927, vri_117919928, vri_117919929, vri_117920015, vri_117920022, vri_117920038, vri_117921198, vri_117922090, vri_117923828, vri_117933489	vri_117903942, vri_117904703, vri_117904704, vri_117911291, vri_117915727, vri_117916709, vri_117919181, vri_117921342, vri_117922436, vri_117925160, vri_117927570, vri_117927946, vri_117929066, vri_117929196, vri_117931292, vri_117931293	vri_117906780, vri_117909051, vri_117913465, vri_117913862, vri_117913990, vri_117914084, vri_117914085, vri_117914120, vri_117914163, vri_117914485, vri_117914489, vri_117914860, vri_117918281, vri_117918525, vri_117919742, vri_117921910, vri_117922072, vri_117923204, vri_117925711, vri_117926006, vri_117928734, vri_117929599, vri_117929969, vri_117931328, vri_117932010	vri_117903981, vri_117904873, vri_117912143, vri_117916367, vri_117916860, vri_117919690, vri_117920824, vri_117922315, vri_117927693, vri_117928142, vri_117928352, vri_117930768	vri_117908595, vri_117908619, vri_117909734, vri_117909906, vri_117909911, vri_117909912, vri_117909913, vri_117909914, vri_117909918, vri_117910214, vri_117910215, vri_117923716, vri_117923896, vri_117923904, vri_117923994, vri_117924871, vri_117924924, vri_117925356, vri_117925357, vri_117925358, vri_117925361, vri_117929471, vri_117930007, vri_117930042, vri_117930120, vri_117930144, vri_117930145, vri_117930169, vri_117930172, vri_117930214, vri_117930215, vri_117930230, vri_117930231, vri_117930492, vri_117930507, vri_117930508, vri_117930510, vri_117930512, vri_117930517, vri_117930518, vri_117930520, vri_117930525, vri_117930526, vri_117930554, vri_117930561, vri_117930562, vri_117930569, vri_117930574, vri_117930576, vri_117930577, vri_117930889, vri_117930891, vri_117930893, vri_117930941, vri_117930960, vri_117931165, vri_117931166, vri_117931168, vri_117931212, vri_117932031, vri_117932032, vri_117932033, vri_117932251, vri_117932433	vri_117905785, vri_117908092, vri_117908093, vri_117908094, vri_117908095, vri_117908098, vri_117908350, vri_117908352, vri_117908415, vri_117908454, vri_117908500, vri_117908532, vri_117908671, vri_117908681, vri_117908793, vri_117909026, vri_117909028, vri_117909031, vri_117909035, vri_117909208, vri_117909209, vri_117909210, vri_117909261, vri_117909293, vri_117909422, vri_117909476, vri_117909530, vri_117909867, vri_117909868, vri_117909871, vri_117909872, vri_117909876, vri_117909973, vri_117909974, vri_117909976, vri_117909977, vri_117909980, vri_117910065, vri_117910070, vri_117910074, vri_117910076, vri_117910077, vri_117910260, vri_117910261, vri_117910370, vri_117910371, vri_117910480, vri_117910613, vri_117910614, vri_117910619, vri_117910620, vri_117910786, vri_117910788, vri_117916954, vri_117921420, vri_117921423, vri_117921452, vri_117921468, vri_117921469, vri_117921538, vri_117921612, vri_117921613, vri_117921633, vri_117921639, vri_117921658, vri_117921660, vri_117921680, vri_117921706, vri_117921708, vri_117921721, vri_117921723, vri_117921729, vri_117921735, vri_117921813, vri_117921817, vri_117921829, vri_117921838, vri_117922097, vri_117922098, vri_117922100, vri_117922101, vri_117922192, vri_117922355, vri_117922356, vri_117922357, vri_117922358, vri_117922419, vri_117922421, vri_117922422, vri_117922423, vri_117922444, vri_117922447, vri_117922448, vri_117922449, vri_117922450, vri_117922454, vri_117922466, vri_117922523, vri_117922559, vri_117922705, vri_117922707, vri_117922723, vri_117922766, vri_117922778, vri_117923037, vri_117924624, vri_117925723, vri_117925867, vri_117926159, vri_117926211, vri_117926706, vri_117926766, vri_117926788, vri_117926793, vri_117926795, vri_117926801, vri_117926804, vri_117926813, vri_117926814, vri_117926824, vri_117927073, vri_117927220	vri_117907183, vri_117912552, vri_117912775, vri_117916604, vri_117917888, vri_117917977, vri_117919033, vri_117920916, vri_117922017, vri_117922145, vri_117923046, vri_117924452, vri_117926269, vri_117931202, vri_117934378	vri_117904264, vri_117906611, vri_117907232, vri_117909713, vri_117910009, vri_117910658, vri_117913892, vri_117918365, vri_117919819, vri_117924998, vri_117931298, vri_117932164	vri_117904690, vri_117904947, vri_117906195, vri_117909550, vri_117912330, vri_117917577, vri_117918356, vri_117920251, vri_117920371, vri_117926075, vri_117929776, vri_117930257, vri_117931521, vri_117933012, vri_117933778	vri_117904262, vri_117907313, vri_117910378, vri_117911171, vri_117911172, vri_117911550, vri_117911629, vri_117911630, vri_117911633, vri_117917486, vri_117917488, vri_117918985, vri_117919154, vri_117919426, vri_117924730, vri_117925523, vri_117925643, vri_117925693, vri_117933932, vri_117934125	vri_117906095, vri_117909297, vri_117911573, vri_117912417, vri_117913524, vri_117919972, vri_117920307, vri_117923654, vri_117929982, vri_117930140, vri_117932675	vri_117905010, vri_117906143, vri_117913105, vri_117913953, vri_117914665, vri_117917376, vri_117921988, vri_117924547, vri_117925542, vri_117926815, vri_117931687, vri_117931749	vri_117904760, vri_117913318, vri_117914113, vri_117914907, vri_117916378, vri_117917706, vri_117918391, vri_117919980, vri_117927407, vri_117931091	vri_117903979, vri_117904520, vri_117904896, vri_117907169, vri_117911184, vri_117912384, vri_117915090, vri_117917594, vri_117919905, vri_117920944, vri_117921693, vri_117922588, vri_117924727, vri_117929935	vri_117903959, vri_117904844, vri_117906128, vri_117914875, vri_117917949, vri_117919686, vri_117925705, vri_117929549, vri_117932450	vri_117904552, vri_117913790, vri_117919249, vri_117919627, vri_117922059, vri_117923474, vri_117926292, vri_117928569, vri_117930129	vri_117911426, vri_117914208, vri_117920010, vri_117921309, vri_117922151, vri_117923127, vri_117923128, vri_117923131, vri_117923132, vri_117923447, vri_117923505, vri_117924336, vri_117924337, vri_117924338, vri_117924339, vri_117924340, vri_117924341, vri_117924343, vri_117924585, vri_117925042, vri_117926908, vri_117927956, vri_117928625, vri_117931468, vri_117931484, vri_117931500, vri_117931516, vri_117931523, vri_117933266	vri_117911465, vri_117911802, vri_117912290, vri_117925509, vri_117926947, vri_117926963, vri_117927947, vri_117928025, vri_117928138, vri_117928532, vri_117928541, vri_117932083	vri_117914704, vri_117915560, vri_117915603, vri_117915604, vri_117915616, vri_117915954, vri_117915956, vri_117916870, vri_117917725, vri_117917829, vri_117922205, vri_117923587, vri_117928650, vri_117928981, vri_117929396, vri_117929787, vri_117929788	vri_117906155, vri_117909626, vri_117911499, vri_117912291, vri_117912292, vri_117914725, vri_117914732, vri_117914742, vri_117915139, vri_117915140, vri_117915142, vri_117915185, vri_117915209, vri_117932595, vri_117932597, vri_117933321, vri_117933322, vri_117933326, vri_117933361, vri_117933362, vri_117934243	vri_117905386, vri_117906165, vri_117906166, vri_117906257, vri_117906258, vri_117906259, vri_117906548, vri_117907117, vri_117907118, vri_117907295, vri_117907712, vri_117917591, vri_117917711, vri_117917738, vri_117917739, vri_117917859, vri_117918204, vri_117919080, vri_117919114, vri_117919116, vri_117919117, vri_117922926, vri_117928868	vri_117906400, vri_117911359, vri_117913708, vri_117916109, vri_117918910, vri_117920050, vri_117921187, vri_117923163, vri_117923827, vri_117924313, vri_117927354, vri_117928664, vri_117928762, vri_117928773, vri_117934431	vri_117912084, vri_117912978, vri_117916192, vri_117922226, vri_117922634, vri_117925152, vri_117925436, vri_117932134, vri_117932988, vri_117933570	vri_117905120, vri_117906387, vri_117907577, vri_117908907, vri_117912072, vri_117914121, vri_117915866, vri_117916920, vri_117917822, vri_117919216, vri_117919842, vri_117919936, vri_117926264, vri_117926296, vri_117926821, vri_117928767, vri_117928895	vri_117908577, vri_117908669, vri_117908674, vri_117909062, vri_117909449, vri_117909677, vri_117909679, vri_117913356, vri_117913357, vri_117916296, vri_117917708, vri_117919076, vri_117919334, vri_117919335, vri_117919361, vri_117924823, vri_117924825, vri_117924826, vri_117928287, vri_117928394, vri_117931682, vri_117931740, vri_117931819, vri_117931820, vri_117931844, vri_117931845	vri_117905965, vri_117912111, vri_117918786, vri_117919300, vri_117919455, vri_117922938, vri_117924271, vri_117924476, vri_117926352, vri_117927356, vri_117928980, vri_117931333, vri_117931632, vri_117933374, vri_117933375	vri_117907825, vri_117911514, vri_117911523, vri_117913731, vri_117917286, vri_117917287, vri_117917529, vri_117917530, vri_117917544, vri_117919389, vri_117927653, vri_117931291	vri_117903962, vri_117904892, vri_117906340, vri_117906458, vri_117908995, vri_117914254, vri_117916359, vri_117918753, vri_117919022, vri_117926721, vri_117926899, vri_117929915, vri_117930799		vri_117904375, vri_117911161, vri_117911375, vri_117914642, vri_117916300, vri_117916330, vri_117920255, vri_117920674, vri_117923788, vri_117923813, vri_117924317, vri_117925709, vri_117927391, vri_117929145	vri_117905155, vri_117912668, vri_117912669, vri_117913252, vri_117913255, vri_117913339, vri_117913605, vri_117913686, vri_117916418, vri_117925410, vri_117929869, vri_117930645, vri_117932574, vri_117932576, vri_117932578, vri_117932579, vri_117932580, vri_117932581, vri_117932583, vri_117933357, vri_117933358, vri_117933359	vri_117907170, vri_117912781, vri_117912967, vri_117914709, vri_117914716, vri_117915075, vri_117915592, vri_117916213, vri_117917206, vri_117918217, vri_117920533, vri_117921785, vri_117924926, vri_117925174, vri_117931894, vri_117933283, vri_117933327, vri_117933328, vri_117933329, vri_117934487	vri_117910877, vri_117912432, vri_117913540, vri_117913637, vri_117916515, vri_117919036, vri_117921001, vri_117921133, vri_117924639, vri_117924640, vri_117925543, vri_117925566, vri_117925664, vri_117925982, vri_117927074, vri_117928462	vri_117904279, vri_117905081, vri_117905102, vri_117909067, vri_117909460, vri_117909462, vri_117912206, vri_117923282, vri_117924930, vri_117925330, vri_117925739, vri_117925740, vri_117925741, vri_117925742, vri_117925929, vri_117931155, vri_117934528	vri_117912915, vri_117919411, vri_117922161, vri_117923091, vri_117923357, vri_117927504, vri_117928642, vri_117929093, vri_117929300, vri_117930763, vri_117931919, vri_117934444, vri_117934445	vri_117908588, vri_117918577, vri_117918848, vri_117920457, vri_117926040, vri_117927224, vri_117928711, vri_117930100, vri_117930124	vri_117915225, vri_117927715, vri_117928519	vri_117912546, vri_117916672, vri_117921121, vri_117924867, vri_117927290, vri_117928118, vri_117930036, vri_117930792	vri_117915452, vri_117915554, vri_117916973, vri_117917404, vri_117918259, vri_117923103, vri_117923512, vri_117923517, vri_117924069, vri_117924120, vri_117924122, vri_117924157, vri_117927086, vri_117927265, vri_117932714, vri_117932769	vri_117905453, vri_117908993, vri_117910151, vri_117912036, vri_117912393, vri_117915857, vri_117915950, vri_117919847, vri_117920046, vri_117922979, vri_117931822, vri_117932500	vri_117904248, vri_117909303, vri_117913110, vri_117916206, vri_117916207, vri_117916663, vri_117923814, vri_117926577, vri_117927151	vri_117904131, vri_117904132, vri_117904133, vri_117904135, vri_117904136, vri_117904137, vri_117906171, vri_117907334, vri_117907627, vri_117913361, vri_117913368, vri_117914490, vri_117925326, vri_117927832, vri_117927933, vri_117927940, vri_117928224, vri_117928227, vri_117928232, vri_117928233, vri_117928263, vri_117928505, vri_117928894, vri_117929106	vri_117904495, vri_117905048, vri_117905506, vri_117906582, vri_117910724, vri_117913875, vri_117914033, vri_117916896, vri_117917676, vri_117921560, vri_117924501, vri_117924866, vri_117924965, vri_117927123, vri_117928600	vri_117904277, vri_117908285, vri_117908767, vri_117911411, vri_117918623, vri_117925167, vri_117926589, vri_117930703, vri_117932087, vri_117932423, vri_117933696, vri_38346196	vri_117903927, vri_117905097, vri_117907352, vri_117907906, vri_117907972, vri_117909745, vri_117910682, vri_117912498, vri_117914979, vri_117919105, vri_117919209, vri_117920993, vri_117926844, vri_117926845, vri_117927339, vri_117929209, vri_117929525, vri_117931112, vri_117931238	vri_117903926, vri_117903990, vri_117906169, vri_117907316, vri_117907317, vri_117907910, vri_117911467, vri_117918063, vri_117918889, vri_117919555, vri_117923585, vri_117930168, vri_117931413	vri_117906741, vri_117906743, vri_117908843, vri_117908957, vri_117909005, vri_117910816, vri_117913041, vri_117913974, vri_117915438, vri_117919406, vri_117920069, vri_117920126, vri_117921193, vri_117925040	vri_117904468, vri_117906558, vri_117906830, vri_117908598, vri_117909761, vri_117910112, vri_117912218, vri_117912243, vri_117913044, vri_117914364, vri_117914365, vri_117919247, vri_117919615, vri_117921694, vri_117926567, vri_117927363, vri_117930052, vri_117931598	vri_117910186, vri_117910187, vri_117910189, vri_117910191, vri_117910192, vri_117910193, vri_117910195, vri_117910197, vri_117910198, vri_117911907, vri_117912165, vri_117913146, vri_117913326, vri_117913943, vri_117914421, vri_117914422, vri_117914425, vri_117914427, vri_117914719, vri_117914748, vri_117914751, vri_117914752, vri_117915315, vri_117917616	vri_117905351, vri_117905992, vri_117906162, vri_117908550, vri_117910121, vri_117917843, vri_117918126, vri_117918954, vri_117919418, vri_117919452, vri_117920799, vri_117923351, vri_117923956, vri_117925337, vri_117926313, vri_117928289	vri_117909653, vri_117911214, vri_117912994, vri_117915877, vri_117917007, vri_117919970, vri_117919971, vri_117924704, vri_117932073, vri_117932241, vri_117933737	vri_117904732, vri_117916884, vri_117918085, vri_117918700, vri_117920196, vri_117920754, vri_117923950, vri_117924101, vri_117924367	vri_117911077, vri_117913956, vri_117916390, vri_117918338, vri_117922503, vri_117929709, vri_117931338, vri_117932137, vri_117934428	vri_117906070, vri_117907986, vri_117910389, vri_117915019, vri_117916327, vri_117926889, vri_117927884, vri_117928554, vri_117929374, vri_117929823, vri_117931742, vri_117931774	vri_117906110, vri_117906327, vri_117907661, vri_117911725, vri_117911985, vri_117911986, vri_117917333, vri_117918382, vri_117918383, vri_117918384, vri_117918386, vri_117918941, vri_117918989, vri_117919413, vri_117919415, vri_117924107, vri_117931193, vri_117931206	vri_117905726, vri_117909123, vri_117923075, vri_117923135, vri_117926092	vri_117906667, vri_117906668, vri_117907220, vri_117912090, vri_117912563, vri_117916230, vri_117916805, vri_117919843, vri_117920956, vri_117927686, vri_117933721	vri_117905113, vri_117907010, vri_117910602, vri_117910603, vri_117915617, vri_117918553, vri_117920337, vri_117920542, vri_117921139, vri_117921266, vri_117927753, vri_117927756, vri_117928615, vri_117931728, vri_117933235	vri_117909560, vri_117911888, vri_117912227, vri_117917654, vri_117917740, vri_117919355, vri_117925842, vri_117926451	vri_117906140, vri_117912283, vri_117913796, vri_117917953, vri_117921273, vri_117927909, vri_117927917, vri_117929493, vri_117932608, vri_117934510	vri_117903986, vri_117906358, vri_117907519, vri_117910633, vri_117912373, vri_117913602, vri_117923520, vri_117924448, vri_117924701, vri_117925795, vri_117926679, vri_117930682	vri_117905469, vri_117906124, vri_117907242, vri_117907584, vri_117907776, vri_117912983, vri_117912984, vri_117912985, vri_117915859, vri_117915871, vri_117916028, vri_117917071, vri_117917546, vri_117933096, vri_117933505	vri_117910854, vri_117911579, vri_117911581, vri_117911582, vri_117911585, vri_117911586, vri_117911587, vri_117911762, vri_117911763, vri_117911782, vri_117911794, vri_117913319, vri_117913320, vri_117913321, vri_117913322, vri_117913323, vri_117913324, vri_117913325, vri_117913406, vri_117913549, vri_117913583, vri_117913671, vri_117930528, vri_117930529	vri_117907399, vri_117909149, vri_117910829, vri_117911556, vri_117920708, vri_117920718, vri_117920733, vri_117920742, vri_117920750, vri_117920756, vri_117920767, vri_117920771, vri_117932009	vri_117916420, vri_117921100, vri_117921194, vri_117923234, vri_117924075, vri_117924076, vri_117924148, vri_117926223, vri_117929669	vri_117904658, vri_117917276, vri_117922836, vri_117923419, vri_117926408, vri_117930625	vri_117904883, vri_117920382, vri_117927331, vri_117927518, vri_117932975, vri_117933556, vri_117933557	vri_117904833, vri_117904931, vri_117906777, vri_117907947, vri_117911446, vri_117916302, vri_117920033, vri_117921717, vri_117922126, vri_117925511, vri_117931791, vri_117932871, vri_117933601	vri_117911796, vri_117915600, vri_117921322, vri_117927340, vri_117927466, vri_117928549, vri_117932127, vri_117932805	vri_117908717, vri_117917308, vri_117919461, vri_117920507, vri_117923635, vri_117923790, vri_117924527, vri_117931368	vri_117906304, vri_117906555, vri_117907080, vri_117908774, vri_117917480, vri_117917714, vri_117918897, vri_117923932, vri_117927325, vri_117930823	vri_117905350, vri_117911162, vri_117917835, vri_117922922, vri_117923457, vri_117927130, vri_117928063, vri_117930297, vri_117932296	vri_117905728, vri_117905729, vri_117906424, vri_117907569, vri_117907674, vri_117908666, vri_117908786, vri_117911152, vri_117912634, vri_117912635, vri_117912657, vri_117912658, vri_117912951, vri_117913550, vri_117913623, vri_117918617, vri_117919329	vri_117906144, vri_117917462, vri_117926083, vri_117929961, vri_117930037, vri_117930180, vri_117930537, vri_117930970, vri_117931019	vri_117906014, vri_117906019, vri_117906046, vri_117906221, vri_117907985, vri_117911405, vri_117911894, vri_117916742, vri_117918219, vri_117932901, vri_117933508	vri_117914250, vri_117914264, vri_117914265, vri_117914266, vri_117914267, vri_117914324, vri_117914325, vri_117914326, vri_117914328, vri_117914821, vri_117914822, vri_117914823, vri_117914824, vri_117914897, vri_117914910, vri_117915465, vri_117915466, vri_117915471, vri_117918273, vri_117919711, vri_117921336, vri_117926153, vri_117926155	vri_117904286, vri_117906621, vri_117907096, vri_117915895, vri_117920888, vri_117930333, vri_117932161, vri_117932223, vri_117932394, vri_117933645	vri_117908442, vri_117910550, vri_117910551, vri_117910552, vri_117910553, vri_117910554, vri_117910557, vri_117910558, vri_117910560, vri_117910820, vri_117912105, vri_117912221, vri_117912329, vri_117912486, vri_117912713, vri_117912714, vri_117912715, vri_117912716, vri_117912718, vri_117913042, vri_117913062, vri_117913200, vri_117913373, vri_117913378, vri_117913394, vri_117913493, vri_117913694, vri_117921183, vri_117921928, vri_117925145, vri_117934449	vri_117904022, vri_117904365, vri_117912355, vri_117920422, vri_117922010, vri_117922143, vri_117924617, vri_117925312, vri_117929153, vri_117929894, vri_117929981, vri_117930139, vri_117931773, vri_117931778	vri_117905376, vri_117907240, vri_117908997, vri_117909214, vri_117914746, vri_117918469, vri_117922722, vri_117924015, vri_117926508, vri_117927365	vri_117916021, vri_117916023, vri_117916158, vri_117916304, vri_117929030	vri_117904342, vri_117909302, vri_117911090, vri_117918547, vri_117923552, vri_117924370, vri_117926628, vri_117928990, vri_117930418	vri_117904059, vri_117904231, vri_117907194, vri_117910651, vri_117916754, vri_117920262, vri_117921215, vri_117923795, vri_117926753, vri_117931604, vri_117933718	vri_117908765, vri_117909548, vri_117910436, vri_117910634, vri_117910636, vri_117910637, vri_117910640, vri_117913818, vri_117913879, vri_117913916, vri_117913948, vri_117913949, vri_117913989, vri_117914002, vri_117914003, vri_117914029, vri_117914036, vri_117914054, vri_117914060, vri_117914061, vri_117914117, vri_117914149, vri_117914195, vri_117914200, vri_117914211, vri_117914610, vri_117914918, vri_117914994, vri_117914999, vri_117915010, vri_117915028, vri_117915029, vri_117915051, vri_117915064, vri_117915072, vri_117915100, vri_117915170, vri_117915172, vri_117915174, vri_117915212, vri_117915213, vri_117915217, vri_117915219, vri_117915220, vri_117915264, vri_117915266, vri_117915267, vri_117915268, vri_117915269, vri_117915270, vri_117915271, vri_117915274, vri_117915275, vri_117915277, vri_117915278, vri_117915280, vri_117915281, vri_117915282, vri_117915283, vri_117915284, vri_117915285, vri_117915331, vri_117915344, vri_117926065, vri_117926067, vri_117926068, vri_117926400, vri_117926738, vri_117926739, vri_117926740, vri_117927258, vri_117927259, vri_117928288, vri_117929069, vri_117930233, vri_117930425, vri_117930426, vri_117930531, vri_117931310	vri_117907612, vri_117908559, vri_117913628, vri_117914723, vri_117915106, vri_117917875, vri_117931067, vri_117933673	vri_117906393, vri_117906869, vri_117907678, vri_117907888, vri_117909429, vri_117909478, vri_117915829, vri_117916470, vri_117920904	vri_117906644, vri_117908466, vri_117908857, vri_117912796, vri_117913365, vri_117918510, vri_117918864, vri_117925062, vri_117926659, vri_117933693	vri_117904113, vri_117905601, vri_117905662, vri_117918932, vri_117920066, vri_117920152, vri_117924846, vri_117927868, vri_117932357, vri_117932641, vri_117932949, vri_117933278, vri_117933900, vri_117933918, vri_117933935, vri_117933967, vri_117933981, vri_117934052	vri_117909928, vri_117916495, vri_117918505, vri_117918507, vri_117918593, vri_117919103, vri_117922985, vri_117923011, vri_117925563, vri_117926715, vri_117926716, vri_117931236	vri_117910862, vri_117914849, vri_117923370, vri_117923380, vri_117923436, vri_117924039, vri_117924040, vri_117924041, vri_117930736, vri_117930802, vri_117932659, vri_117932869, vri_117932931, vri_117932979, vri_117933021, vri_117933100, vri_117933103, vri_117933104, vri_117933105, vri_117933106, vri_117933339, vri_117933516, vri_117933517, vri_117933544, vri_117933545, vri_117933731, vri_117933732, vri_117933741, vri_117933742, vri_117933764, vri_117933765, vri_117933798, vri_117933799, vri_117933800, vri_117934000, vri_117934010, vri_117934063, vri_117934064, vri_117934066, vri_117934067, vri_117934072, vri_117934073, vri_117934075, vri_117934076, vri_117934169, vri_117934174, vri_117934229, vri_117934238, vri_117934281, vri_117934282, vri_117934308, vri_117934317	vri_117905957, vri_117910419, vri_117912295, vri_117913129, vri_117917229, vri_117918450, vri_117918856, vri_117922402, vri_117923036, vri_117925551, vri_117928270, vri_117930051	vri_117904147, vri_117904148, vri_117908184, vri_117912003, vri_117913141, vri_117913466, vri_117913467, vri_117914253, vri_117916466, vri_117920042, vri_117921316, vri_117923879, vri_117923881, vri_117923884, vri_117923885, vri_117923888, vri_117923889, vri_117923892, vri_117925089, vri_117925090	vri_117904806, vri_117905647, vri_117915831, vri_117915937, vri_117916284, vri_117916620, vri_117917877, vri_117918898, vri_117920926, vri_117922003, vri_117925984, vri_117928610, vri_117929314, vri_117932431	vri_117905205, vri_117906125, vri_117910623, vri_117910825, vri_117911022, vri_117911454, vri_117911455, vri_117911456, vri_117911457, vri_117911458, vri_117911459, vri_117911714, vri_117911752, vri_117919260, vri_117919262, vri_117919395, vri_117919396, vri_117921037, vri_117928281, vri_117928296, vri_117928956, vri_117929200, vri_117929210	vri_117904273, vri_117908648, vri_117913546, vri_117913547, vri_117919162, vri_117922082, vri_117924203, vri_117926697, vri_117926974, vri_117927178, vri_117930746	vri_117914488, vri_117919402, vri_117922451, vri_117924043, vri_117924484, vri_117924532, vri_117925143, vri_117925282, vri_117925724, vri_117926731, vri_117928000, vri_117928411, vri_117930121, vri_117930806, vri_117932716, vri_117933301, vri_117933439, vri_117933963	vri_117907857, vri_117908662, vri_117914783, vri_117915352, vri_117918087, vri_117918843, vri_117918871, vri_117923346, vri_117924135, vri_117926258, vri_117926371, vri_117926860, vri_117926878, vri_117927208, vri_117927342, vri_117927451, vri_117932816	vri_117904018, vri_117904854, vri_117908529, vri_117912789, vri_117914736, vri_117916340, vri_117921329, vri_117921857, vri_117922900, vri_117925810, vri_117926001, vri_117930784, vri_117932506	vri_117908154, vri_117908156, vri_117908508, vri_117910543, vri_117915089, vri_117916134, vri_117918231, vri_117918586, vri_117919070, vri_117919196, vri_117919617, vri_117920945, vri_117922704, vri_117924330, vri_117924386, vri_117927038, vri_117929063	vri_117904840, vri_117907936, vri_117913618, vri_117916745, vri_117918429, vri_117924559, vri_117927025, vri_117929007, vri_117931759, vri_117931776	vri_117904924, vri_117911788, vri_117919226, vri_117919882, vri_117922235, vri_117926989, vri_117929074, vri_117931148, vri_117932213, vri_117934017	vri_117904344, vri_117907101, vri_117907971, vri_117914292, vri_117917652, vri_117917653, vri_117917907, vri_117918870, vri_117918949, vri_117929480, vri_117930009, vri_117930196, vri_117930359, vri_117930759, vri_117931258, vri_117931879, vri_117934204	vri_117907832, vri_117912032, vri_117912157, vri_117921430, vri_117922278, vri_117924707, vri_117925342, vri_117926480, vri_117926746, vri_117932135	vri_117908290, vri_117908292, vri_117908293, vri_117908294, vri_117911673, vri_117911674, vri_117911677, vri_117911679, vri_117911680, vri_117917321, vri_117918110, vri_117918111, vri_117920863, vri_117920871, vri_117923104, vri_117923114, vri_117923116, vri_117923117, vri_117923118, vri_117923122, vri_117923147, vri_117924615, vri_117928402, vri_117928426	vri_117906487, vri_117907058, vri_117907110, vri_117907436, vri_117908816, vri_117909673, vri_117911987, vri_117913145, vri_117914462, vri_117918651, vri_117923378, vri_117927040, vri_117933681	vri_117908551, vri_117914806, vri_117920758, vri_117922615, vri_117930411, vri_117933680	vri_117904700, vri_117910757, vri_117911124, vri_117915697, vri_117915980, vri_117919866, vri_117928658, vri_117933413	vri_117907292, vri_117914582, vri_117914591, vri_117915737, vri_117916385, vri_117918691, vri_117919558, vri_117921161, vri_117928147, vri_117929344, vri_117933295, vri_117933302, vri_117933303	vri_117906733, vri_117909490, vri_117911515, vri_117911516, vri_117911555, vri_117911664, vri_117911922, vri_117912004, vri_117912397, vri_117918882, vri_117924486, vri_117924503, vri_117924645, vri_117925680	vri_117914348, vri_117918781, vri_117922121, vri_117925305, vri_117925746	vri_117906592, vri_117907686, vri_117913068, vri_117914993, vri_117917842, vri_117919169, vri_117922899, vri_117923010, vri_117926251, vri_117926391, vri_117928765	vri_117904511, vri_117904975, vri_117909618, vri_117909619, vri_117909620, vri_117915686, vri_117931058, vri_117931204	vri_117904612, vri_117906842, vri_117907356, vri_117908966, vri_117916175, vri_117918000, vri_117923853, vri_117924690, vri_117927275	vri_117904207, vri_117907331, vri_117914804, vri_117914810, vri_117914819, vri_117919903, vri_117922055, vri_117922282, vri_117923455, vri_117924253, vri_117924263, vri_117925228, vri_117930578, vri_117932942	vri_117907085, vri_117908087, vri_117914575, vri_117918948, vri_117926468, vri_117930191, vri_117932668	vri_117905593, vri_117905597, vri_117905624, vri_117905640, vri_117905642, vri_117905658, vri_117905660, vri_117905663, vri_117905684, vri_117905760, vri_117905770, vri_117905775, vri_117905784, vri_117905794, vri_117905907, vri_117906352, vri_117906494, vri_117906638, vri_117906639, vri_117906850, vri_117907453, vri_117907784, vri_117907912, vri_117909796, vri_117909883, vri_117909894, vri_117909901, vri_117909903, vri_117909905, vri_117910129, vri_117910143, vri_117910145, vri_117910146, vri_117910319, vri_117910687, vri_117911288, vri_117918066, vri_117921854, vri_117925377, vri_117926363, vri_117926631, vri_117928154, vri_117928358, vri_117928359, vri_117929339, vri_117929815, vri_117929843, vri_117931963, vri_117932525	vri_117908256, vri_117912898, vri_117917790, vri_117920458, vri_117920525, vri_117924233, vri_117924247, vri_117927530, vri_117929033, vri_117932290	vri_117915692, vri_117916525, vri_117919668, vri_117927596, vri_117927617, vri_117928484	vri_117904433, vri_117909342, vri_117912151, vri_117912554, vri_117923297, vri_117924059, vri_117927096, vri_117932598	vri_117910738, vri_117916089, vri_117920049, vri_117920855, vri_117921299, vri_117926886, vri_117927474, vri_117928638, vri_117928916, vri_117929654, vri_117929655	vri_117904220, vri_117913970, vri_117913980, vri_117916358, vri_117918454, vri_117921005, vri_117924060, vri_117924095, vri_117927138, vri_117929465, vri_117929751	vri_117909411, vri_117911015, vri_117912827, vri_117914191, vri_117917999, vri_117921459, vri_117929643, vri_117931905	vri_117912520, vri_117915114, vri_117918512, vri_117919322, vri_117920498, vri_117925453, vri_117931679, vri_117932187, vri_117933363, vri_117933459, vri_117933703, vri_117933709, vri_117934059	vri_117905352, vri_117906242, vri_117907502, vri_117911401, vri_117911525, vri_117914146, vri_117922548, vri_117925071, vri_117925231, vri_117926744	vri_117905076, vri_117924963, vri_117929858, vri_117930210, vri_117930867, vri_117931020, vri_117931290, vri_117932788, vri_117933899	vri_117904503, vri_117904623, vri_117909442, vri_117913016, vri_117929975, vri_117930060	vri_117914178, vri_117915661, vri_117916413, vri_117916415, vri_117916895, vri_117916897, vri_117916899, vri_117930674, vri_117932464, vri_117932541, vri_117932543, vri_117932544, vri_117934405	vri_117905156, vri_117905360, vri_117908111, vri_117913238, vri_117922270, vri_117923995, vri_117927010, vri_117932149, vri_117933089, vri_117933470	vri_117915476, vri_117918285, vri_117918286, vri_117920772, vri_117930729, vri_117932571, vri_117933080	vri_117914010, vri_117914321, vri_117916460, vri_117918859, vri_117923356, vri_117928597, vri_117930072	vri_117907093, vri_117913136, vri_117914887, vri_117916611, vri_117916793, vri_117920499, vri_117931691, vri_117932188	vri_117910849, vri_117910882, vri_117910924, vri_117910926, vri_117910927, vri_117910929, vri_117910931, vri_117910932, vri_117910939, vri_117910940, vri_117911667, vri_117911717, vri_117911831, vri_117911900, vri_117911923, vri_117917343, vri_117917929, vri_117917988	vri_117906861, vri_117912956, vri_117916268, vri_117918650, vri_117920630, vri_117920747, vri_117922509, vri_117927720, vri_117929645	vri_117913459, vri_117916234, vri_117916522, vri_117925311, vri_117925843, vri_117928146, vri_117928155, vri_117928469		vri_117904140, vri_117907457, vri_117907886, vri_117909400, vri_117912275, vri_117914006, vri_117917465, vri_117918794, vri_117921748, vri_117930773, vri_117930975	vri_117905162, vri_117916624, vri_117917022, vri_117919533, vri_117920612, vri_117920613, vri_117921531		vri_117904424, vri_117916763, vri_117925219, vri_117925263, vri_117927835, vri_117928175, vri_117929513, vri_117929609, vri_117929806, vri_117930436, vri_117930437	vri_117910779, vri_117910782, vri_117921446, vri_117921636, vri_117922062, vri_117922129, vri_117922130, vri_117922131, vri_117922132, vri_117922232, vri_117922233, vri_117922317, vri_117922318, vri_117922320, vri_117922321, vri_117922322, vri_117922323, vri_117922406, vri_117922407, vri_117922408, vri_117922409, vri_117922424, vri_117922425, vri_117922427, vri_117922429, vri_117922755	vri_117908928, vri_117912523, vri_117912752, vri_117915478, vri_117920142, vri_117926905, vri_117931097	vri_117914590, vri_117916399, vri_117918467, vri_117920203, vri_117928706	vri_117916073, vri_117919861, vri_117920566, vri_117921224, vri_117925851, vri_117928542, vri_117931942, vri_117933992	vri_117908518, vri_117915660, vri_117915814, vri_117919815, vri_117920848, vri_117922894, vri_117923982, vri_117924295, vri_117933060	vri_117913412, vri_117914429, vri_117914430, vri_117915365, vri_117918496, vri_117926063, vri_117926496, vri_117926497, vri_117930212, vri_117931715	vri_117907449, vri_117912865, vri_117914012, vri_117914125, vri_117918998, vri_117929610, vri_117929611, vri_117930305, vri_117930307, vri_117930585, vri_117930764, vri_117930766, vri_117931120, vri_117931121, vri_117931122, vri_117931124, vri_117931125, vri_117931128	vri_117905419, vri_117905426, vri_117912313, vri_117912418, vri_117913154, vri_117915012, vri_117915148, vri_117917545, vri_117917948, vri_117918275, vri_117924936	vri_117905363, vri_117905392, vri_117906067, vri_117906183, vri_117907267, vri_117907345, vri_117907478, vri_117907629, vri_117907679, vri_117907680, vri_117907681, vri_117907728, vri_117911106, vri_117911107, vri_117911109, vri_117911110, vri_117911111, vri_117911166, vri_117911170, vri_117911624, vri_117911626, vri_117911840, vri_117912296, vri_117912896, vri_117918055, vri_117918056, vri_117918064, vri_117919085, vri_117919153, vri_117921718, vri_117921821, vri_117921822, vri_117921970, vri_117922398, vri_117927216, vri_117927345	vri_117909554, vri_117915738, vri_117919755, vri_117920344, vri_117923850, vri_117924489, vri_117925508, vri_117926566, vri_117927480, vri_117930279	vri_117906265, vri_117906580, vri_117917237, vri_117917243, vri_117917467, vri_117917731, vri_117917732, vri_117917735, vri_117919328, vri_117920102, vri_117925322, vri_117929293, vri_117933081, vri_117934232	vri_117904857, vri_117907057, vri_117910794, vri_117910872, vri_117910873, vri_117912844, vri_117913584, vri_117914648, vri_117914851, vri_117914858, vri_117917059, vri_117917217, vri_117917301, vri_117921087, vri_117921895, vri_117922710, vri_117923553, vri_117924211, vri_117930440	vri_117904341, vri_117908510, vri_117912517, vri_117915330, vri_117915994, vri_117916007, vri_117916008, vri_117916041, vri_117920421, vri_117921044	vri_117906148, vri_117909737, vri_117917089, vri_117919730, vri_117923983, vri_117927033, vri_117927350, vri_117928306, vri_117928312, vri_117929648, vri_117930931, vri_117932784, vri_117933312, vri_117934496	vri_117904213, vri_117910387, vri_117914573, vri_117918694, vri_117925935, vri_117926932, vri_117930216, vri_117930383, vri_117933872	vri_117906913, vri_117913984, vri_117914724, vri_117917873, vri_117928494, vri_117933392, vri_117934202	vri_117907035, vri_117917053, vri_117917080, vri_117920647, vri_117926923, vri_117926924, vri_117928739, vri_117932284	vri_117904021, vri_117904918, vri_117907073, vri_117911213, vri_117912267, vri_117924608, vri_117926241, vri_117926247, vri_117931684	vri_117907694, vri_117907795, vri_117909760, vri_117911808, vri_117913599, vri_117919081, vri_117921042, vri_117921057, vri_117922714	vri_117904049, vri_117904061, vri_117905552, vri_117905721, vri_117905866, vri_117909731, vri_117910006, vri_117910639, vri_117917075, vri_117920113, vri_117920594, vri_117923867, vri_117924268, vri_117928363, vri_117928393, vri_117930229, vri_117932041, vri_117933171, vri_117933381, vri_117933437	vri_117906085, vri_117907515, vri_117907573, vri_117907617, vri_117907807, vri_117917256, vri_117917263, vri_117917285, vri_117917291, vri_117917293, vri_117917766, vri_117917770, vri_117917771, vri_117919082, vri_117919083, vri_117919383, vri_117919385, vri_117922370, vri_117922540, vri_117922550, vri_117922555, vri_117922575, vri_117927910	vri_117910266, vri_117914056, vri_117914852, vri_117915085, vri_117915087, vri_117929820, vri_117930259, vri_117931030	vri_117905133, vri_117907670, vri_117908833, vri_117909253, vri_117909381, vri_117913177, vri_117922095, vri_117925362, vri_117927370, vri_117931144	vri_117912478, vri_117913789, vri_117914714, vri_117916238, vri_117919141, vri_117925689, vri_117928983, vri_117934003	vri_117913064, vri_117915997, vri_117916204, vri_117920218, vri_117925162, vri_117926293, vri_117928153, vri_117928573, vri_117928823, vri_117933191, vri_117933196	vri_117906696, vri_117908769, vri_117916721, vri_117924084, vri_117926620, vri_117926960, vri_117931994, vri_117934111	vri_117904775, vri_117905435, vri_117905546, vri_117905575, vri_117905870, vri_117910700, vri_117911024, vri_117913219, vri_117913358, vri_117916266, vri_117916277, vri_117916336, vri_117917515, vri_117919321, vri_117921832, vri_117923113, vri_117924334, vri_117924768, vri_117927896, vri_117928335, vri_117928367, vri_117933236	vri_117907437, vri_117907706, vri_117907873, vri_117911398, vri_117911519, vri_117912394, vri_117915764, vri_117916770, vri_117918917, vri_117919041, vri_117923423, vri_117924291, vri_117930243	vri_117904643, vri_117909585, vri_117912976, vri_117915574, vri_117916635, vri_117920886, vri_117922647, vri_117929362, vri_117931922, vri_117932810, vri_117934101	vri_117906517, vri_117906662, vri_117910263, vri_117915081, vri_117916753, vri_117918695, vri_117931549, vri_117932884, vri_117934467	vri_117911501, vri_117912884, vri_117917116, vri_117924520, vri_117924949, vri_117925031, vri_117925133, vri_117926482, vri_117926511		vri_117913432, vri_117916912, vri_117919752, vri_117924098, vri_117927882, vri_117928592, vri_117930012, vri_117932237, vri_117933630, vri_117934360	vri_117904288, vri_117913057, vri_117921243, vri_117925180, vri_117928598, vri_117930700, vri_117932292, vri_117933063	vri_117905703, vri_117906779, vri_117908358, vri_117908359, vri_117909682, vri_117909961, vri_117911105, vri_117913453, vri_117923066	vri_117913881, vri_117913882, vri_117913884, vri_117914082, vri_117914202, vri_117914671, vri_117914680, vri_117914681, vri_117914791, vri_117914796, vri_117914797, vri_117914798, vri_117914843, vri_117914876, vri_117914882, vri_117914891, vri_117914929, vri_117915036, vri_117915408, vri_117915421, vri_117915422, vri_117918218, vri_117918627, vri_117919290	vri_117908133, vri_117908328, vri_117911868, vri_117914306, vri_117914431, vri_117914930, vri_117919259, vri_117925819, vri_117925877, vri_117926007, vri_117926009, vri_117926010, vri_117926014, vri_117927197	vri_117904990, vri_117909930, vri_117918282, vri_117923807, vri_117928070, vri_117929734, vri_117932679, vri_117933118, vri_117934013	vri_117910202, vri_117915314, vri_117916552, vri_117921956, vri_117922309, vri_117922603, vri_117923758, vri_117925020	vri_117909854, vri_117909933, vri_117912125, vri_117922720, vri_117924627, vri_117925050, vri_117926002, vri_117926317, vri_117928790, vri_117929558, vri_117932779	vri_117905103, vri_117907578, vri_117916369, vri_117917430, vri_117918263, vri_117919175, vri_117920827, vri_117927730, vri_117927784, vri_117928004, vri_117928005, vri_117928006, vri_117928020, vri_117928022, vri_117928244, vri_117928249, vri_117928403, vri_117928820, vri_117929126, vri_117929202, vri_117929278, vri_117929284, vri_117929317, vri_117929368, vri_117929369, vri_117929370, vri_117929386, vri_117932616, vri_117932760	vri_117906280, vri_117912332, vri_117916250, vri_117916341, vri_117919855, vri_117920859, vri_117923236, vri_117924089, vri_117924362, vri_117925437	vri_117905789, vri_117908858, vri_117914344, vri_117914981, vri_117925840, vri_117931561, vri_117931620, vri_117933599, vri_117933945	vri_117904329, vri_117904781, vri_117908968, vri_117912686, vri_117923342, vri_117923958, vri_117925846, vri_117931088, vri_117931344	vri_117905953, vri_117909215, vri_117911057, vri_117911059, vri_117912246, vri_117917570, vri_117928900	vri_117907950, vri_117909612, vri_117910165, vri_117920413, vri_117921223, vri_117922600, vri_117924941, vri_117927035, vri_117927509, vri_117931656	vri_117908498, vri_117908597, vri_117908637, vri_117911299, vri_117911301, vri_117911536, vri_117913109, vri_117915632, vri_117921855, vri_117924048, vri_117924109, vri_117924376, vri_117929195	vri_117910743, vri_117922891, vri_117923093, vri_117924329, vri_117925992, vri_117928636, vri_117929508, vri_117934427	vri_117908502, vri_117914612, vri_117921131, vri_117924590, vri_117928570, vri_117930160, vri_117933494	vri_117906744, vri_117911699, vri_117912419, vri_117919985, vri_117925039, vri_117927508, vri_117932150	vri_117904533, vri_117906769, vri_117913548, vri_117920406, vri_117922927, vri_117924966, vri_117928759, vri_117930030	vri_117903949, vri_117907366, vri_117912799, vri_117922930, vri_117924649, vri_117925805, vri_117926752, vri_117930636, vri_117934423	vri_117906080, vri_117911521, vri_117919387, vri_117919734, vri_117923211, vri_117927960, vri_117929222, vri_117931700	vri_117909204, vri_117913421, vri_117913422, vri_117924086, vri_117933600, vri_117933832, vri_117933840, vri_117934113	vri_117906381, vri_117910599, vri_117916111, vri_117918913, vri_117919834, vri_117919858, vri_117925578, vri_117928058	vri_117914919, vri_117917411, vri_117921712, vri_117922510, vri_117923284, vri_117925407, vri_117930776, vri_117930796, vri_117931354, vri_117933226	vri_117916162, vri_117919265, vri_117925088, vri_117926990, vri_117929445, vri_117929622, vri_117929712, vri_117932122	vri_117911713, vri_117918919, vri_117919132, vri_117925454, vri_117928623, vri_117932982, vri_117933738	vri_117907246, vri_117911333, vri_117911672, vri_117912798, vri_117914703, vri_117919058, vri_117921071, vri_117921305, vri_117929047	vri_117904518, vri_117918976, vri_117923817, vri_117924294, vri_117924860, vri_117931242, vri_117932107, vri_117933849	vri_117904647, vri_117905077, vri_117912937, vri_117920723, vri_117921954, vri_117922995, vri_117927153	vri_117914853, vri_117916344, vri_117916384, vri_117918155, vri_117921510, vri_117922415, vri_117922560, vri_117925710	vri_117916629, vri_117919671, vri_117920703, vri_117920784, vri_117921068		vri_117904114, vri_117904429, vri_117904765, vri_117904784, vri_117905032, vri_117905682, vri_117905698, vri_117905706, vri_117907388, vri_117908150, vri_117908951, vri_117909900, vri_117910212, vri_117910930, vri_117911009, vri_117911041, vri_117911309, vri_117912674, vri_117913151, vri_117913231, vri_117913440, vri_117914532, vri_117914916, vri_117915145, vri_117915232, vri_117915313, vri_117915318, vri_117916975, vri_117917232, vri_117918238, vri_117919384, vri_117921030, vri_117921233, vri_117921754, vri_117921791, vri_117921794, vri_117921896, vri_117921906, vri_117922372, vri_117922758, vri_117923390, vri_117923855, vri_117925365, vri_117925385, vri_117925972, vri_117928297, vri_117928374, vri_117929203, vri_117929962, vri_117931901, vri_117931911, vri_117932635, vri_117933185, vri_117933923	vri_117905867, vri_117914205, vri_117916029, vri_117918901, vri_117921076, vri_117927862, vri_117929777, vri_117930061, vri_117930176, vri_117930317, vri_117930341, vri_117931438	vri_117912473, vri_117912745, vri_117922020, vri_117922064, vri_117922222, vri_117924962, vri_117930298, vri_117932957, vri_117934039	vri_117904364, vri_117906281, vri_117910654, vri_117912792, vri_117913194, vri_117916726, vri_117917070, vri_117921167, vri_117929218	vri_117906314, vri_117906646, vri_117907917, vri_117907926, vri_117908158, vri_117908159, vri_117908160, vri_117908602, vri_117908861, vri_117911316, vri_117911317, vri_117912778, vri_117923208, vri_117923352, vri_117933623	vri_117914004, vri_117915206, vri_117928913, vri_117929011, vri_117929012, vri_117929014, vri_117929015, vri_117929016, vri_117929017	vri_117904800, vri_117904995, vri_117906112, vri_117906335, vri_117914225, vri_117918779, vri_117921019, vri_117924711, vri_117928732, vri_117933151	vri_117903933, vri_117904399, vri_117907152, vri_117909150, vri_117911572, vri_117916782, vri_117923057, vri_117924361, vri_117926426, vri_117931150, vri_117932012	vri_117904871, vri_117906756, vri_117906999, vri_117911348, vri_117911391, vri_117912911, vri_117917808, vri_117924309, vri_117931335	vri_117910720, vri_117912131, vri_117915876, vri_117919966, vri_117919967, vri_117920901, vri_117922547, vri_117925237, vri_117925948, vri_117933996, vri_117934119	vri_117905089, vri_117910594, vri_117910600, vri_117910601, vri_117912611, vri_117913878, vri_117915607, vri_117915762, vri_117915870, vri_117916311, vri_117916317, vri_117916902, vri_117919599, vri_117919674, vri_117919818, vri_117920065, vri_117920092, vri_117920093, vri_117920687, vri_117920856, vri_117920882, vri_117921152, vri_117924843	vri_117911980, vri_117918934, vri_117922986, vri_117926425, vri_117926657, vri_117929477, vri_117930665, vri_117932186	vri_117911612, vri_117912479, vri_117912839, vri_117917130, vri_117921542, vri_117925572, vri_117930351	vri_117906656, vri_117906781, vri_117909021, vri_117913385, vri_117915401, vri_117918480, vri_117926890	vri_117907673, vri_117911081, vri_117918109, vri_117922291, vri_117923536, vri_117930387, vri_117930699, vri_117932475, vri_117933783	vri_117911443, vri_117914844, vri_117916026, vri_117917407, vri_117920954, vri_117921574, vri_117929083, vri_117931730	vri_117904369, vri_117904391, vri_117906274, vri_117909813, vri_117909975, vri_117910953, vri_117913156, vri_117917908, vri_117921960, vri_117922519, vri_117927879, vri_117928479	vri_117907211, vri_117919194, vri_117921179, vri_117921425, vri_117925259, vri_117928053, vri_117932129, vri_117934020, vri_117934050, vri_117934253	vri_117906011, vri_117913093, vri_117917292, vri_117917470, vri_117917718, vri_117918790, vri_117918842, vri_117919208, vri_117925809, vri_117926246	vri_117905052, vri_117906692, vri_117907571, vri_117907892, vri_117908453, vri_117911415, vri_117912126, vri_117917087, vri_117924110	vri_117907398, vri_117913656, vri_117915224, vri_117917120, vri_117919364, vri_117923801, vri_117925868, vri_117930190, vri_117930548	vri_117904824, vri_117910366, vri_117919704, vri_117928572	vri_117909379, vri_117919600, vri_117928833, vri_117929055, vri_117932793, vri_117934214, vri_117934373	vri_117906194, vri_117912837, vri_117912838, vri_117928653, vri_117930313, vri_117930370, vri_117931211, vri_117932786, vri_117933127, vri_117933646, vri_117933647, vri_117933648, vri_117934028, vri_117934030	vri_117907485, vri_117907486, vri_117911506, vri_117914446, vri_117914447, vri_117914448, vri_117914943, vri_117917526, vri_117919043, vri_117919584, vri_117927015, vri_117927371	vri_117904968, vri_117905707, vri_117912550, vri_117921055, vri_117922066, vri_117933974	vri_117905927, vri_117908519, vri_117910867, vri_117911079, vri_117912247, vri_117914624, vri_117921527, vri_117923014, vri_117925676, vri_117929070	vri_117905107, vri_117916264, vri_117921343, vri_117925391, vri_117927876, vri_117928871, vri_117931694, vri_117933824, vri_117934175	vri_117912588, vri_117912592, vri_117912744, vri_117914675, vri_117921616, vri_117921753, vri_117921755, vri_117921758, vri_117921812, vri_117921819, vri_117921840, vri_117921841, vri_117921845, vri_117922123, vri_117922455, vri_117922576, vri_117922640, vri_117924515, vri_117924691, vri_117924692, vri_117924710, vri_117924782, vri_117924906, vri_117925302, vri_117925303, vri_117932925, vri_117933468	vri_117905473, vri_117910232, vri_117910233, vri_117912438, vri_117912465, vri_117914078, vri_117925641, vri_117927566, vri_117927567, vri_117928669, vri_117931990, vri_117931991, vri_117932651, vri_117934177	vri_117916214, vri_117916215, vri_117916216, vri_117916217, vri_117916637, vri_117916729, vri_117917049, vri_117917051, vri_117919589, vri_117919590, vri_117919937, vri_117927447, vri_117927448, vri_117928643, vri_117928644	vri_117912102, vri_117912103, vri_117912319, vri_117912405, vri_117912973, vri_117913010, vri_117913276, vri_117913278, vri_117930820, vri_117931065, vri_117931231	vri_117905190, vri_117910000, vri_117916412, vri_117917164, vri_117923785, vri_117928078, vri_117931164	vri_117905743, vri_117906203, vri_117906948, vri_117906954, vri_117906955, vri_117906956, vri_117906957, vri_117906958, vri_117906959, vri_117907087, vri_117907088, vri_117910978, vri_117925280	vri_117908446, vri_117912325, vri_117912900, vri_117925309, vri_117927024, vri_117931533	vri_117906762, vri_117916883, vri_117920175, vri_117921236, vri_117925919, vri_117926722, vri_117927775	vri_117908623, vri_117910661, vri_117910667, vri_117926187, vri_117926437, vri_117931731, vri_117932328, vri_117932329, vri_117932330, vri_117932331, vri_117932332, vri_117932333, vri_117932734, vri_117934001	vri_117905239, vri_117916810, vri_117917939, vri_117921203, vri_117924169, vri_117933523, vri_117933524	vri_117908969, vri_117913429, vri_117915827, vri_117920875, vri_117921676, vri_117923959, vri_117929008	vri_117910751, vri_117911013, vri_117911669, vri_117911749, vri_117915732, vri_117915993, vri_117916465, vri_117916553, vri_117916590, vri_117917403, vri_117919448, vri_117933867	vri_117911137, vri_117912528, vri_117912753, vri_117912754, vri_117929489, vri_117932116, vri_117932660, vri_117933154	vri_117908923, vri_117915092, vri_117916647, vri_117917245, vri_117919172, vri_117921410, vri_117921862, vri_117922684, vri_117926958	vri_117913827, vri_117914503, vri_117916244, vri_117920728, vri_117922907, vri_117923248, vri_117923409, vri_117923415, vri_117924395, vri_117926516	vri_117903957, vri_117907147, vri_117913118, vri_117913441, vri_117913473, vri_117918481, vri_117919629, vri_117921265, vri_117923311, vri_117923435, vri_117924006, vri_117924008, vri_117924017, vri_117924035, vri_117924100, vri_117924366, vri_117930178	vri_117904409, vri_117910568, vri_117922563, vri_117925884, vri_117929389, vri_117929395, vri_117932100, vri_117932670, vri_117932719	vri_117912932, vri_117916056, vri_117920725, vri_117922103, vri_117924822	vri_117904075, vri_117904087, vri_117904088, vri_117904979, vri_117905181, vri_117913792, vri_117914137, vri_117914451, vri_117914452, vri_117920252, vri_117920253, vri_117929474, vri_117929773, vri_117929781, vri_117931924, vri_117931925, vri_117931927, vri_117931954	vri_117908587, vri_117914308, vri_117915662, vri_117917478, vri_117923285, vri_117923292, vri_117926283, vri_117929567	vri_117906510, vri_117911217, vri_117916116, vri_117918474, vri_117919720, vri_117931107, vri_117933250	vri_117903950, vri_117907365, vri_117911233, vri_117917817, vri_117917947, vri_117919381, vri_117926881	vri_117904064, vri_117904557, vri_117908165, vri_117912031, vri_117914032, vri_117914039, vri_117916791, vri_117917918, vri_117919783, vri_117926190, vri_117930915	vri_117905930, vri_117906301, vri_117911445, vri_117912248, vri_117915798, vri_117916066, vri_117919749, vri_117920011, vri_117921105, vri_117924199, vri_117927812	vri_117906669, vri_117912559, vri_117916603, vri_117922108, vri_117922524, vri_117924665, vri_117925135, vri_117927888, vri_117931641, vri_117932873, vri_117934163	vri_117908547, vri_117909534, vri_117909611, vri_117915052, vri_117916762, vri_117921345, vri_117922296, vri_117922658, vri_117928832, vri_117929809, vri_117931137, vri_117931209	vri_117913251, vri_117919052, vri_117920810, vri_117922071, vri_117923603, vri_117924855, vri_117925198	vri_117907793, vri_117908420, vri_117909816, vri_117918616, vri_117923005, vri_117923016, vri_117925574, vri_117925895, vri_117926686, vri_117930157, vri_117932684, vri_117932918	vri_117907190, vri_117912068, vri_117912333, vri_117912412, vri_117912854, vri_117913672, vri_117913811, vri_117914672	vri_117911098, vri_117913087, vri_117913198, vri_117920170, vri_117924552, vri_117927244, vri_117928752, vri_117930815	vri_117905137, vri_117908960, vri_117911230, vri_117914352, vri_117917937, vri_117919178, vri_117927173, vri_117929555, vri_117929951	vri_117904028, vri_117905746, vri_117921513, vri_117933325	vri_117904545, vri_117906038, vri_117913112, vri_117913541, vri_117913760, vri_117913815, vri_117917982, vri_117919939, vri_117921151, vri_117924702, vri_117929663	vri_117905027, vri_117905148, vri_117909106, vri_117912519, vri_117923264, vri_117929725, vri_117930742, vri_117931575	vri_117910839, vri_117912510, vri_117920334, vri_117921043, vri_117923965, vri_117926334, vri_117927272	vri_117922517, vri_117924666, vri_117924885, vri_117931160, vri_117934387	vri_117909410, vri_117912603, vri_117915990, vri_117924002, vri_117925274, vri_117930981, vri_117932387	vri_117904571, vri_117909557, vri_117915987, vri_117917615, vri_117918975, vri_117919759, vri_117926274, vri_117927533, vri_117934077	vri_117915572, vri_117916129, vri_117919160, vri_117920768, vri_117931411, vri_117934443	vri_117906629, vri_117908533, vri_117914926, vri_117918923, vri_117927333, vri_117927347, vri_117930978, vri_117931546, vri_117933460	vri_117903947, vri_117904630, vri_117905873, vri_117919698	vri_117912822, vri_117918002, vri_117922745, vri_117924954, vri_117925158, vri_117926733	vri_117913959, vri_117914025, vri_117914092, vri_117914760, vri_117914762, vri_117914906, vri_117915350, vri_117917270, vri_117924663, vri_117925463, vri_117925624, vri_117925832, vri_117926481	vri_117908068, vri_117908493, vri_117912034, vri_117912632, vri_117920373, vri_117922313, vri_117922471, vri_117922472, vri_117922473, vri_117922474, vri_117922475, vri_117924592, vri_117932007, vri_117932335	vri_117904165	vri_117908794, vri_117908795, vri_117908796, vri_117908799, vri_117908800, vri_117908801, vri_117908803, vri_117908804, vri_117908805, vri_117908806, vri_117910485, vri_117910487, vri_117923139, vri_117923143, vri_117923146, vri_117923313, vri_117923314, vri_117923315, vri_117923316, vri_117923317, vri_117923318, vri_117923319, vri_117923321, vri_117924400, vri_117924401, vri_117926906	vri_117904554, vri_117917593, vri_117920101, vri_117926332, vri_117927791, vri_117931224, vri_117932403	vri_117904797, vri_117909357, vri_117909546, vri_117915387, vri_117919947, vri_117922493, vri_117924795, vri_117924942, vri_117931603, vri_117933848	vri_117907340, vri_117915440, vri_117919034, vri_117925499, vri_117931418, vri_117931832, vri_117932327, vri_117933863	vri_117904904, vri_117904972, vri_117905560, vri_117914558, vri_117920614, vri_117927954, vri_117931448, vri_117933059, vri_117934500	vri_117906053, vri_117906113, vri_117919155, vri_117919170, vri_117919193, vri_117919233, vri_117920899, vri_117921083, vri_117928273	vri_117903946, vri_117905493, vri_117907529, vri_117911537, vri_117913183, vri_117915031, vri_117923554, vri_117926339, vri_117931453	vri_117906596, vri_117908812, vri_117912621, vri_117918357, vri_117918962, vri_117920372, vri_117933751	vri_117906710, vri_117908055, vri_117910915, vri_117912158, vri_117920909, vri_117923841, vri_117926934, vri_117927959, vri_117929220	vri_117904106, vri_117913907, vri_117914280, vri_117920516, vri_117925261, vri_117931011, vri_117932692	vri_117906998, vri_117912569, vri_117914621, vri_117916532, vri_117917913, vri_117920869	vri_117908485, vri_117909178, vri_117909505, vri_117910048, vri_117910049, vri_117910053, vri_117910054, vri_117910055, vri_117910056, vri_117910057, vri_117910058, vri_117910059, vri_117910061, vri_117910063, vri_117910064, vri_117910695, vri_117910698, vri_117910699, vri_117913782, vri_117913957, vri_117913958, vri_117914222, vri_117914223, vri_117914778, vri_117914861, vri_117915291, vri_117915292, vri_117915294, vri_117915296, vri_117915297, vri_117922046, vri_117922047, vri_117922048, vri_117922381, vri_117922382, vri_117922386, vri_117922387	vri_117912144, vri_117914618, vri_117919679, vri_117929678, vri_117929679, vri_117929680, vri_117929881, vri_117929882, vri_117930842, vri_117931555	vri_117911973, vri_117915448, vri_117916150, vri_117925044, vri_117927459, vri_117928941, vri_117929616, vri_117931821, vri_117931997, vri_117933260	vri_117926016, vri_117926169, vri_117926170, vri_117927019, vri_117927066, vri_117927930	vri_117906050, vri_117908522, vri_117911418, vri_117912955, vri_117913836, vri_117919096, vri_117919414, vri_117925958	vri_117909527, vri_117914758, vri_117919392, vri_117921159, vri_117921579, vri_117925417, vri_117927544, vri_117929633	vri_117912746, vri_117919188, vri_117923756, vri_117925246, vri_117929702, vri_117933546, vri_117933991	vri_117905825, vri_117906414, vri_117906647, vri_117907566, vri_117907595, vri_117907650, vri_117907810, vri_117907847, vri_117907870, vri_117912598, vri_117919550, vri_117919705, vri_117923665, vri_117926626	vri_117905343, vri_117911334, vri_117912776, vri_117913069, vri_117914913, vri_117928710	vri_117911787, vri_117912365, vri_117924279, vri_117924922, vri_117927302	vri_117906785, vri_117911064, vri_117912265, vri_117913691, vri_117916461, vri_117919656		vri_117904830, vri_117905738, vri_117909625, vri_117914374, vri_117916131, vri_117929736, vri_117929778, vri_117930457	vri_117909133, vri_117909134, vri_117909135, vri_117921480, vri_117921941, vri_117921945, vri_117922024, vri_117922025, vri_117922026, vri_117922027, vri_117922028, vri_117922030, vri_117922033, vri_117922243, vri_117922565, vri_117922566, vri_117922677, vri_117922888, vri_117923539, vri_117923540, vri_117925320, vri_117925485	vri_117906463, vri_117906835, vri_117918299, vri_117923534, vri_117924085, vri_117929213, vri_117930193, vri_117930693	vri_117905138, vri_117906270, vri_117911310, vri_117919732, vri_117927732, vri_117927817, vri_117928834, vri_117928835, vri_117928836, vri_117928837, vri_117928838	vri_117904175, vri_117904657, vri_117904992, vri_117914627, vri_117915020, vri_117916847, vri_117925957	vri_117904338, vri_117904978, vri_117912999, vri_117918591, vri_117925656, vri_117931294, vri_117931369	vri_117905028, vri_117907640, vri_117918655, vri_117919974, vri_117920129, vri_117924461, vri_117927343, vri_117930739	vri_117905180, vri_117906630, vri_117917525, vri_117917533, vri_117917596, vri_117918322, vri_117927141, vri_117930702, vri_117932712, vri_117932750	vri_117905098, vri_117905328, vri_117909790, vri_117913578, vri_117919918, vri_117926240, vri_117927317, vri_117934376	vri_117907049, vri_117908477, vri_117922905	vri_117906557, vri_117916866, vri_117920829, vri_117927664, vri_117927999	vri_117906032, vri_117908059, vri_117914080, vri_117914990, vri_117918819, vri_117929711, vri_117931597, vri_117934215	vri_117907286, vri_117916587, vri_117918953, vri_117921584, vri_117933061		vri_117916673, vri_117917809, vri_117919393, vri_117919407, vri_117919408, vri_117919409, vri_117932459	vri_117911054, vri_117916392, vri_117916535, vri_117919552, vri_117925156, vri_117932637	vri_117904655, vri_117906000, vri_117922045, vri_117924764, vri_117925725, vri_117930225, vri_117930274, vri_117931371, vri_117933543	vri_117916062, vri_117916531, vri_117916699, vri_117916969, vri_117920749, vri_117922470, vri_117927640, vri_117930500, vri_117930501	vri_117912459, vri_117921045, vri_117922178, vri_117925497, vri_117926554, vri_117928018	vri_117905891, vri_117909175, vri_117919421, vri_117922484	vri_117908416, vri_117912963, vri_117913182, vri_117913856, vri_117914664, vri_117921999, vri_117933870	vri_117904258, vri_117905240, vri_117906445, vri_117909549, vri_117910179, vri_117910180, vri_117910209, vri_117910231, vri_117910904, vri_117910905, vri_117910906, vri_117910950, vri_117910951, vri_117911160, vri_117911434, vri_117911541, vri_117912876, vri_117927100	vri_117909069, vri_117909100, vri_117910665, vri_117926070, vri_117926632, vri_117926683, vri_117932169	vri_117906562, vri_117911330, vri_117914009, vri_117918801	vri_117908927, vri_117914561, vri_117916061, vri_117920350, vri_117922700, vri_117925051, vri_117925218, vri_117926695	vri_117906578, vri_117907691, vri_117908252, vri_117911367, vri_117918431, vri_117919639, vri_117921597	vri_117915935, vri_117916310, vri_117917144, vri_117920454, vri_117921003, vri_117928107, vri_117932627	vri_117914767, vri_117916374, vri_117921101, vri_117928649, vri_117930245, vri_117931023, vri_117931169	vri_117914226, vri_117915260, vri_117915787, vri_117915941, vri_117916622, vri_117920130, vri_117927637	vri_117916492, vri_117916494, vri_117920813, vri_117927854, vri_117928867	vri_117914504, vri_117916254, vri_117918618, vri_117930275, vri_117933641	vri_117906511, vri_117906787, vri_117913437, vri_117914617, vri_117918841, vri_117926711	vri_117914502, vri_117915433, vri_117915460, vri_117916646, vri_117917052, vri_117918187, vri_117919027, vri_117920073, vri_117921051, vri_117928464, vri_117929183	vri_117908403, vri_117909558, vri_117916155, vri_117920268, vri_117920816, vri_117923050, vri_117923616, vri_117925116, vri_117929085	vri_117908408, vri_117919687, vri_117923324, vri_117927605, vri_117927639, vri_117929315, vri_117932495, vri_117933131, vri_117933707	vri_117913221, vri_117922968, vri_117924153, vri_117924278, vri_117930285, vri_117932242, vri_117933444	vri_117905580, vri_117913762, vri_117915000, vri_117929225, vri_117932091, vri_117932231, vri_117933573, vri_117933777, vri_117934139	vri_117905336, vri_117908741, vri_117909955, vri_117911814, vri_117916931, vri_117916933, vri_117916934, vri_117916935, vri_117916936, vri_117916938, vri_117916939, vri_117916940, vri_117916941, vri_117916942, vri_117917639, vri_117931860	vri_117913498, vri_117913910, vri_117915739, vri_117919390, vri_117922529, vri_117922656, vri_117925137, vri_117929608	vri_117916114, vri_117919534, vri_117920341, vri_117921411, vri_117923951, vri_117924012, vri_117925293, vri_117928548	vri_117906704, vri_117922678, vri_117928815, vri_117930077	vri_117912347, vri_117922329, vri_117922344, vri_117922345, vri_117922373, vri_117922479, vri_117922480, vri_117922521	vri_117912582, vri_117922181, vri_117924620, vri_117931764, vri_117932479	vri_117905131, vri_117909851, vri_117913872, vri_117923156, vri_117926072, vri_117926973, vri_117929262, vri_117929264, vri_117931334	vri_117904754, vri_117907054, vri_117908438, vri_117911812, vri_117912466, vri_117926581, vri_117928064	vri_117913291, vri_117918872, vri_117919012, vri_117923198, vri_117925845, vri_117926210, vri_117926394, vri_117927157, vri_117927169, vri_117932011	vri_117912924, vri_117920515, vri_117931695, vri_117932285, vri_117933587	vri_117908839, vri_117910002, vri_117914363, vri_117925494, vri_117927683, vri_117931672, vri_117933644		vri_117909647, vri_117911143, vri_117912516, vri_117918099, vri_117920418	vri_117916468, vri_117920233, vri_117920235, vri_117928922		vri_117905207, vri_117905959, vri_117912052, vri_117912178, vri_117913047, vri_117913048, vri_117913049, vri_117913078, vri_117918565, vri_117919222, vri_117920523	vri_117912919, vri_117915651, vri_117916874, vri_117916875, vri_117921275, vri_117922619, vri_117922671, vri_117925750	vri_117905428, vri_117905868, vri_117907855, vri_117909183, vri_117910762, vri_117911144, vri_117913666, vri_117914199	vri_117905405, vri_117907075, vri_117907127, vri_117911178, vri_117914743, vri_117915699, vri_117929071	vri_117910855, vri_117913931, vri_117928558, vri_117930340, vri_117932082, vri_117932362	vri_117907079, vri_117911502, vri_117911720, vri_117912866, vri_117912946, vri_117918508, vri_117918844, vri_117922379, vri_117927241	vri_117905369, vri_117912137, vri_117914980, vri_117919057, vri_117919309, vri_117922613, vri_117926134, vri_117929667	vri_117905141, vri_117916565, vri_117920857, vri_117921255, vri_117924113, vri_117931743, vri_117933010	vri_117907581, vri_117912777, vri_117922579, vri_117922589, vri_117924851, vri_117924934, vri_117926443, vri_117927993, vri_117928308, vri_117928316, vri_117928317, vri_117928977, vri_117929079, vri_117929110, vri_117929236, vri_117931563, vri_117931918, vri_117932646	vri_117905511, vri_117923276, vri_117924182, vri_117926085, vri_117930724	vri_117905412, vri_117906703, vri_117909810, vri_117909811, vri_117911049, vri_117914368, vri_117915975, vri_117916677, vri_117928086, vri_117930716, vri_117932663	vri_117909966, vri_117911684, vri_117917531, vri_117922688, vri_117923246, vri_117924540, vri_117924623, vri_117924816, vri_117924905, vri_117927091, vri_117932689	vri_117904756, vri_117918888, vri_117931649, vri_117932216, vri_117932276	vri_117907243, vri_117908553, vri_117911204, vri_117916869, vri_117923437	vri_117904654, vri_117907213, vri_117911394, vri_117915627, vri_117920191, vri_117931748, vri_117932279	vri_117908361, vri_117923323, vri_117929338, vri_117933002, vri_117933452, vri_117933453, vri_117933457, vri_117933475, vri_117933502, vri_117933574, vri_117933602, vri_117933603, vri_117933877, vri_117934156, vri_117934179, vri_117934228	vri_117907962, vri_117913384, vri_117917363, vri_117917767, vri_117918143, vri_117919997, vri_117924875, vri_117928716	vri_117914383, vri_117919104, vri_117925517, vri_117926377, vri_117930090	vri_117906602, vri_117914691, vri_117916555, vri_117919581, vri_117930681, vri_117932226, vri_117934287	vri_117913857, vri_117914141, vri_117917642, vri_117917736, vri_117918452, vri_117930604, vri_117930605	vri_117906949, vri_117912960, vri_117919878, vri_117923726, vri_117924206, vri_117929096	vri_117909542, vri_117914024, vri_117923617, vri_117929637, vri_117929638, vri_117933153	vri_117904672, vri_117907149, vri_117912922, vri_117925619	vri_117907903, vri_117909758, vri_117910692, vri_117914402, vri_117916272, vri_117916755, vri_117920833, vri_117929586, vri_117930413	vri_117909840, vri_117910565, vri_117921778, vri_117925396	vri_117904316, vri_117908129, vri_117920477, vri_117924735		vri_117906911, vri_117916187, vri_117918674, vri_117923997, vri_117928989	vri_117906247, vri_117909762, vri_117910166, vri_117922686, vri_117927476, vri_117928444, vri_117928972, vri_117929179, vri_117934012, vri_117934019, vri_117934029, vri_117934038, vri_117934171	vri_117904001, vri_117904705, vri_117905040, vri_117909002, vri_117915454, vri_117917230, vri_117919543, vri_117922925, vri_117922937, vri_117924474, vri_117929902	vri_117904614, vri_117910841, vri_117911542, vri_117911543, vri_117911544, vri_117911546, vri_117924948, vri_117929992, vri_117929995, vri_117929996, vri_117930035, vri_117930905, vri_117931230, vri_117931923	vri_117916836, vri_117916837, vri_117917057, vri_117921283, vri_117927723, vri_117928467, vri_117928468, vri_117928843, vri_117929385	vri_117916512, vri_117920076, vri_117920634, vri_117920635, vri_117921114, vri_117921242, vri_117921260, vri_117921262, vri_117921271, vri_117921282, vri_117921291, vri_117921294, vri_117921332, vri_117926943, vri_117927366	vri_117904987, vri_117907217, vri_117917425, vri_117931871, vri_117933472	vri_117917683, vri_117920873, vri_117921463, vri_117921488, vri_117921489, vri_117921624, vri_117921625, vri_117921900, vri_117925232, vri_117933756	vri_117919344, vri_117921357, vri_117922520, vri_117929618, vri_117932911	vri_117906479, vri_117907461, vri_117910815, vri_117916281, vri_117920062, vri_117928140	vri_117904728, vri_117907044, vri_117918568, vri_117921645, vri_117922218, vri_117928890, vri_117929224	vri_117905367, vri_117906268, vri_117910696, vri_117928775, vri_117931540, vri_117932488, vri_117934417	vri_117904257, vri_117904763, vri_117929571, vri_117931783, vri_117931946, vri_117933511, vri_117933887	vri_117908808, vri_117909857, vri_117915919, vri_117919906, vri_117924700, vri_117934513	vri_117909363, vri_117918279, vri_117926399, vri_117931170, vri_117931739, vri_117932381, vri_117932398, vri_117932427	vri_117905144, vri_117913264, vri_117926931	vri_117906737	vri_117904417, vri_117908779, vri_117914589, vri_117919310, vri_117926696	vri_117907092, vri_117914848, vri_117919010, vri_117919248, vri_117931926, vri_117933465		vri_117916882, vri_117921125, vri_117923227, vri_117923838, vri_117924026, vri_117929377	vri_117904496, vri_117911639, vri_117913004, vri_117917157, vri_117925473, vri_117929065	vri_117912132, vri_117912790, vri_117914951, vri_117922580, vri_117925720, vri_117931090	vri_117905572, vri_117913045, vri_117913405, vri_117919806, vri_117924385, vri_117927741, vri_117931106, vri_117931803	vri_117906449, vri_117907112, vri_117908745, vri_117913333, vri_117915428, vri_117924023, vri_117927061	vri_117912797, vri_117926557, vri_117927916, vri_117928087, vri_117928971	vri_117907604, vri_117907641, vri_117908585, vri_117911734, vri_117912366, vri_117919645, vri_117927585	vri_117909494, vri_117918644, vri_117921244, vri_117925277, vri_117926757, vri_117931306	vri_117908424, vri_117913659, vri_117915555, vri_117921887, vri_117927090, vri_117932130	vri_117905157, vri_117914067, vri_117914070, vri_117919996, vri_117921470, vri_117923842, vri_117930967	vri_117906333, vri_117906462, vri_117906918, vri_117918611, vri_117919035, vri_117922614	vri_117904413, vri_117914058, vri_117916407, vri_117918534, vri_117929960, vri_117929964, vri_117929971, vri_117929973, vri_117934514	vri_117914480, vri_117914524, vri_117914535, vri_117915147, vri_117924387	vri_117913505, vri_117914576, vri_117917416, vri_117932230, vri_117932239, vri_117932249	vri_117908929, vri_117911243, vri_117914087, vri_117915167, vri_117923906, vri_117926723	vri_117921964, vri_117923927, vri_117925353, vri_117926655, vri_117928769	vri_117905877, vri_117910691, vri_117916037, vri_117924865, vri_117930282	vri_117904298, vri_117915016, vri_117918475, vri_117918867	vri_117912281, vri_117913616, vri_117920121, vri_117922772, vri_117923652	vri_117908562, vri_117912809, vri_117925147	vri_117904354, vri_117909364, vri_117913085, vri_117921028, vri_117924027, vri_117924171, vri_117934402	vri_117904991, vri_117909927, vri_117909929, vri_117912469, vri_117914603, vri_117914693, vri_117917871, vri_117926880, vri_117930830	vri_117904325, vri_117907958, vri_117918971, vri_117923115, vri_117925506, vri_117930349	vri_117905109, vri_117912294, vri_117916394, vri_117926745, vri_117928194, vri_117928787	vri_117904888, vri_117919640, vri_117921661, vri_117921937, vri_117929565, vri_117929566, vri_117930133, vri_117930134	vri_117906937, vri_117916523, vri_117918319, vri_117920260, vri_117932266	vri_117907133, vri_117911442, vri_117913474, vri_117916834, vri_117921670, vri_117924857	vri_117906975, vri_117908701, vri_117911567, vri_117911568, vri_117916824, vri_117923480, vri_117923538, vri_117924174, vri_117928392	vri_117906531, vri_117920135, vri_117920136, vri_117920137, vri_117922237, vri_117924396, vri_117925224, vri_117925284, vri_117934189, vri_117934190	vri_117906615, vri_117907471, vri_117908999, vri_117911158, vri_117911704, vri_117912420, vri_117918486	vri_117907802, vri_117919037, vri_117919254, vri_117924316	vri_117904379, vri_117915054, vri_117918652, vri_117919093, vri_117922360, vri_117930691	vri_117912411, vri_117912447, vri_117914856, vri_117921451, vri_117922051, vri_117922396, vri_117922418, vri_117922441, vri_117925130	vri_117903988, vri_117906390, vri_117912210, vri_117914187, vri_117916121, vri_117917042, vri_117929001	vri_117904234, vri_117923715, vri_117924683, vri_117925112, vri_117930811, vri_117934485, vri_117934495, vri_117934502	vri_117904540, vri_117904599, vri_117916966, vri_117919637, vri_117930900, vri_117931771, vri_117933810	vri_117912938, vri_117914658, vri_117916785, vri_117916790, vri_117918084, vri_117920241	vri_117904564, vri_117904565, vri_117904566, vri_117911760, vri_117927076, vri_117930632, vri_117930633	vri_117913124, vri_117915869, vri_117921103, vri_117921154, vri_117921649, vri_117922534, vri_117924598, vri_117928655	vri_117911088, vri_117913930, vri_117918053, vri_117922081, vri_117923812, vri_117924650, vri_117925300, vri_117927748, vri_117931393, vri_117931394, vri_117934472	vri_117906974, vri_117911589, vri_117911590, vri_117911591, vri_117911592, vri_117911593, vri_117911594, vri_117911596, vri_117911598, vri_117911618, vri_117911619, vri_117911711, vri_117911742, vri_117911757, vri_117911758, vri_117911770, vri_117911785, vri_117911795, vri_117911813, vri_117911827, vri_117911833, vri_117911841, vri_117911842, vri_117911843, vri_117911844, vri_117911845, vri_117911850, vri_117911880, vri_117911917	vri_117906754, vri_117909267, vri_117912087, vri_117921826, vri_117921827, vri_117921828, vri_117921830, vri_117921831, vri_117924106, vri_117925173	vri_117918959, vri_117919151, vri_117921175, vri_117929268, vri_117931848, vri_117931849	vri_117906658, vri_117911809, vri_117911810, vri_117912185, vri_117912703, vri_117912704, vri_117912705, vri_117912706, vri_117919060	vri_117905215, vri_117919805, vri_117924220, vri_117927936, vri_117928056	vri_117908836, vri_117915353, vri_117924923, vri_117924929, vri_117925555, vri_117930914	vri_117906473, vri_117909056, vri_117924124, vri_117928681, vri_117931136	vri_117906597, vri_117906767, vri_117907294, vri_117912481, vri_117917330, vri_117923710	vri_117906946, vri_117907154, vri_117908354, vri_117911146, vri_117911926, vri_117914132, vri_117916389, vri_117918930, vri_117926137, vri_117926759	vri_117907481, vri_117908468, vri_117911728, vri_117914182, vri_117933510, vri_117934254	vri_117914800, vri_117918206, vri_117919453, vri_117920808, vri_117920887, vri_117930642, vri_117930865	vri_117907619, vri_117911798, vri_117921182, vri_117927289, vri_117927623	vri_117906906, vri_117908879, vri_117917811, vri_117919225, vri_117924353, vri_117927050	vri_117904534, vri_117908449, vri_117912897, vri_117913663, vri_117923604, vri_117930432	vri_117904168, vri_117904184, vri_117906664, vri_117914669, vri_117914677, vri_117917436, vri_117917673, vri_117929930	vri_117915713, vri_117920116, vri_117928101, vri_117932767	vri_117905379, vri_117906159, vri_117909276, vri_117910525, vri_117923308, vri_117925812	vri_117904212, vri_117906136, vri_117909533, vri_117917713, vri_117919735, vri_117925870, vri_117926900, vri_117929838	vri_117915078, vri_117915127, vri_117918306, vri_117918351, vri_117923854, vri_117923859, vri_117926941, vri_117934434	vri_117907224, vri_117911345, vri_117913987, vri_117925268, vri_117927273	vri_117911392	vri_117914346, vri_117914667, vri_117915239, vri_117915244, vri_117918697, vri_117920427, vri_117923631, vri_117923698, vri_117926884, vri_117929140	vri_117908647, vri_117908918, vri_117911748, vri_117919352, vri_117923921, vri_117928993, vri_117932303	vri_117906561, vri_117907162, vri_117915546, vri_117919538, vri_117920409, vri_117928774	vri_117906747, vri_117912623, vri_117914387, vri_117918822, vri_117922910, vri_117925471	vri_117906927, vri_117910811, vri_117911215, vri_117911649, vri_117911650, vri_117911651	vri_117910827, vri_117911654, vri_117911655, vri_117911657, vri_117911658, vri_117911878	vri_117904618, vri_117912439, vri_117914676, vri_117917238, vri_117922581, vri_117924938	vri_117904559, vri_117909502, vri_117925640, vri_117929277	vri_117909553, vri_117923835, vri_117924236, vri_117926580, vri_117926930, vri_117930908, vri_117932147, vri_117933142, vri_117933148	vri_117909570, vri_117917554, vri_117924378, vri_117926538, vri_117927386, vri_117932112	vri_117906391, vri_117914243, vri_117914474, vri_117915022, vri_117915096, vri_117915349, vri_117915457, vri_117915461, vri_117915462, vri_117933083, vri_117934397	vri_117913287	vri_117907645, vri_117913277, vri_117916887, vri_117926820, vri_117926842	vri_117930874, vri_117930875, vri_117931514, vri_117931751, vri_117931752, vri_117932434, vri_117932474, vri_117932478, vri_117932483, vri_117932501, vri_117932655, vri_117932731, vri_117933066, vri_117933984, vri_117934070	vri_117906936, vri_117912002, vri_117912128, vri_117924566, vri_117925393, vri_117933342, vri_117934244	vri_117906105, vri_117912065, vri_117914068, vri_117917608, vri_117918646, vri_117924653	vri_117907226, vri_117920397, vri_117926710, vri_117927652, vri_117932104, vri_117932352	vri_117906775, vri_117906818, vri_117907325, vri_117927675, vri_117931636, vri_117933008	vri_117918509, vri_117919780, vri_117920641	vri_117916738, vri_117918007, vri_117920790, vri_117928090	vri_117904541, vri_117908980, vri_117912026, vri_117920734, vri_117932228, vri_117934098	vri_117904504, vri_117904853, vri_117905112, vri_117905130, vri_117913826, vri_117914037, vri_117915406, vri_117918686, vri_117928213, vri_117929331, vri_117930222, vri_117930223, vri_117931017	vri_117904813, vri_117914727, vri_117916004, vri_117917773, vri_117922328, vri_117922348, vri_117923338, vri_117923401, vri_117923823	vri_117906792, vri_117917348, vri_117917461, vri_117917463, vri_117917816, vri_117918720, vri_117918722, vri_117918723, vri_117923022, vri_117923978, vri_117924394	vri_117914395, vri_117918789, vri_117919143, vri_117930398, vri_117930720	vri_117922202, vri_117922204	vri_117908284, vri_117909348, vri_117909396, vri_117916289, vri_117916741, vri_117922965, vri_117931627, vri_117931653, vri_117932355	vri_117905806, vri_117906910, vri_117907182, vri_117911070, vri_117914323, vri_117932108	vri_117905895, vri_117917342, vri_117917346, vri_117924326	vri_117906972, vri_117916097, vri_117919316, vri_117922715, vri_117927437, vri_117928694	vri_117922052, vri_117922572, vri_117923767, vri_117924165, vri_117926709	vri_117906589, vri_117909317, vri_117911495, vri_117912173, vri_117925713, vri_117925726, vri_117932676	vri_117912762, vri_117916199, vri_117922050, vri_117922172, vri_117923971, vri_117924188, vri_117927599	vri_117911181, vri_117917356, vri_117920223, vri_117920905, vri_117920912, vri_117920922, vri_117920930, vri_117933496, vri_117933497, vri_117933726, vri_117934235, vri_117934261	vri_117906587, vri_117914213, vri_117914903, vri_117917507, vri_117919065	vri_117904089, vri_117904948, vri_117904949, vri_117904950, vri_117904951, vri_117904952, vri_117904955, vri_117904956, vri_117904957, vri_117905063, vri_117905128, vri_117905187, vri_117905188, vri_117907417, vri_117910678, vri_117923058, vri_117929691, vri_117929720, vri_117929817, vri_117929956, vri_117930067, vri_117930689, vri_117931025	vri_117906766, vri_117907620, vri_117916881, vri_117919572, vri_117921550, vri_117932896, vri_117932912, vri_117933332	vri_117912070, vri_117913917, vri_117917919, vri_117925445, vri_117931544	vri_117910325, vri_117915808, vri_117927511, vri_117931729, vri_117931847, vri_117932339, vri_117932445, vri_117932469, vri_117932490, vri_117932535, vri_117932927	vri_117904230, vri_117914185, vri_117919849, vri_117922443, vri_117928144, vri_117930899, vri_117930997	vri_117907846, vri_117910088, vri_117911686, vri_117911700, vri_117911825, vri_117929569	vri_117908193, vri_117908194, vri_117908196, vri_117908199, vri_117908202, vri_117908203, vri_117916307, vri_117917719, vri_117926831, vri_117926833	vri_117906645, vri_117911552, vri_117914497, vri_117915047, vri_117918769, vri_117926543	vri_117907651, vri_117915015, vri_117915853, vri_117925589, vri_117928855, vri_117928967, vri_117932141, vri_117933621	vri_117914708, vri_117915658, vri_117923931, vri_117929889, vri_117931835, vri_117932553, vri_117932559	vri_117905011, vri_117905535, vri_117905886, vri_117906670, vri_117913036, vri_117916475, vri_117921169, vri_117926765	vri_117915901, vri_117916487, vri_117916746, vri_117919773, vri_117920433, vri_117928253, vri_117929394	vri_117906935, vri_117916505, vri_117919136, vri_117921685, vri_117925691	vri_117916787, vri_117920329, vri_117920440, vri_117924266, vri_117930949, vri_117934152	vri_117915553, vri_117927229, vri_117930843	vri_117907476, vri_117912869, vri_117917703, vri_117921730, vri_117925052, vri_117926582	vri_117904794, vri_117905249, vri_117910616, vri_117913621, vri_117915065, vri_117927861, vri_117929766, vri_117929829, vri_117929857, vri_117930016, vri_117930381, vri_117930382, vri_117930948	vri_117914076, vri_117917518, vri_117917883, vri_117924516, vri_117924925, vri_117930026	vri_117906891, vri_117907160, vri_117910723, vri_117912013, vri_117918628, vri_117919014	vri_117904926, vri_117912107, vri_117912727, vri_117917611, vri_117931403	vri_117913575, vri_117914479, vri_117925212, vri_117927611, vri_117928132, vri_117932151	vri_117922873, vri_117922876, vri_117922880, vri_117922881, vri_117923176, vri_117923177, vri_117923760, vri_117923761, vri_117923762, vri_117923805, vri_117923806	vri_117904825, vri_117918533, vri_117925204, vri_117933068, vri_117933348, vri_117933349, vri_117933724, vri_117934051	vri_117905637, vri_117918580, vri_117920969, vri_117921903, vri_117929658, vri_117929949, vri_117934157	vri_117914257, vri_117914771, vri_117917665, vri_117922807	vri_117906837, vri_117915540, vri_117919201, vri_117919835, vri_117923789, vri_117926276, vri_117927836, vri_117929785	vri_117907372, vri_117907378, vri_117915934, vri_117916945, vri_117921787, vri_117924831, vri_117926393, vri_117928925, vri_117928930, vri_117930527, vri_117933768	vri_117916479, vri_117916820, vri_117919667, vri_117920481, vri_117924519, vri_117927348, vri_117931637, vri_117931681	vri_117914712, vri_117914720, vri_117917920, vri_117921018	vri_117907685, vri_117909624, vri_117914381, vri_117916706, vri_117920399	vri_117911689, vri_117921534, vri_117921606, vri_117921611, vri_117921715, vri_117922366, vri_117922570, vri_117922648, vri_117922649, vri_117922650, vri_117925413	vri_117911489, vri_117917323, vri_117917728, vri_117917729, vri_117917759, vri_117917897, vri_117917925	vri_117916410, vri_117916592, vri_117922963, vri_117926671	vri_117922511, vri_117923509, vri_117930394, vri_117932802	vri_117909244, vri_117913703, vri_117915539, vri_117915609, vri_117916660, vri_117919296, vri_117920694, vri_117923403	vri_117910440, vri_117915548, vri_117917060, vri_117924512, vri_117928471	vri_117904292, vri_117909661, vri_117909931, vri_117913933, vri_117924074, vri_117924147, vri_117926922, vri_117928960, vri_117930833	vri_117909465, vri_117909466, vri_117925113, vri_117931548, vri_117931596, vri_117931863, vri_117931870, vri_117931966, vri_117932772	vri_117909405, vri_117914602, vri_117915099, vri_117923006, vri_117924217	vri_117912209, vri_117914836, vri_117917576, vri_117924712, vri_117934381	vri_117904458, vri_117908362, vri_117908364, vri_117909096, vri_117924318, vri_117929906	vri_117904684, vri_117921578, vri_117923847	vri_117912887, vri_117919923, vri_117922785, vri_117924062, vri_117928555	vri_117906810, vri_117924990, vri_117930238	vri_117904149, vri_117904494, vri_117905741, vri_117907364, vri_117919902, vri_117922835, vri_117926935, vri_117930841	vri_117913243, vri_117917156, vri_117918015, vri_117926518	vri_117904010, vri_117904305, vri_117904823, vri_117904827, vri_117904839, vri_117913074	vri_117906845, vri_117908172, vri_117918324, vri_117927352, vri_117928368, vri_117931059	vri_117915571, vri_117920417, vri_117924837, vri_117924884, vri_117925483, vri_117925495, vri_117928585, vri_117932190, vri_117932191, vri_117932192, vri_117932448, vri_117933071, vri_117933074, vri_117933075, vri_117933076, vri_117934089	vri_117909091, vri_117910836, vri_117923832, vri_117923999	vri_117908511, vri_117915825, vri_117916789, vri_117929260, vri_117929261, vri_117931250, vri_117932109, vri_117932694, vri_117934372	vri_117919054, vri_117919102, vri_117921466, vri_117922860, vri_117924811, vri_117925456, vri_117925761, vri_117927322	vri_117903953, vri_117918461, vri_117924465, vri_117926298, vri_117930236	vri_117914206, vri_117915967, vri_117920482, vri_117920540, vri_117921628, vri_117928648	vri_117915625, vri_117916203, vri_117916892, vri_117925207	vri_117908436, vri_117909018, vri_117917413, vri_117917959, vri_117924799, vri_117927372, vri_117931568	vri_117924644, vri_117924657, vri_117924999, vri_117925001, vri_117925370, vri_117925371, vri_117925372, vri_117925373, vri_117925375	vri_117906802, vri_117906807, vri_117906809, vri_117907144, vri_117925614, vri_117933541	vri_117923569, vri_117923636, vri_117929329	vri_117911897, vri_117912058, vri_117915614, vri_117925822, vri_117930414, vri_117933062	vri_117907320, vri_117914613, vri_117932253, vri_117932713, vri_117934203	vri_117909050, vri_117918459, vri_117918460, vri_117930721	vri_117908655, vri_117908703, vri_117908712, vri_117908747, vri_117909996, vri_117909998, vri_117910007, vri_117923333, vri_117923461	vri_117906788, vri_117908883, vri_117909155, vri_117912193, vri_117923271, vri_117925792	vri_117904603, vri_117920361	vri_117911293, vri_117913139, vri_117917132, vri_117920737, vri_117921318, vri_117927750, vri_117929086	vri_117921486, vri_117921764, vri_117922148, vri_117922157, vri_117925041, vri_117929518	vri_117904283, vri_117908368, vri_117908737, vri_117909596, vri_117909627	vri_117909670, vri_117909875, vri_117913530, vri_117916219, vri_117923295, vri_117923405	vri_117915670, vri_117915671, vri_117915802, vri_117915803, vri_117915847, vri_117915948, vri_117918749, vri_117925653, vri_117929285	vri_117905126, vri_117916332, vri_117916667, vri_117930986	vri_117923862, vri_117925344, vri_117929118	vri_117906947, vri_117907592, vri_117907709, vri_117918483	vri_117912484, vri_117924983, vri_117932299, vri_117932300	vri_117904394, vri_117909644, vri_117911303, vri_117918935, vri_117923908, vri_117930858	vri_117906501, vri_117907472, vri_117915631, vri_117921248, vri_117927287	vri_117906751, vri_117906839, vri_117908758, vri_117918596, vri_117919109, vri_117921039, vri_117924399	vri_117905978, vri_117918958, vri_117922531, vri_117922736, vri_117922737	vri_117912470, vri_117922004, vri_117924629, vri_117929120	vri_117907326, vri_117915800, vri_117915872, vri_117920057, vri_117924184, vri_117927982	vri_117910278, vri_117912426, vri_117914155, vri_117915611, vri_117917775, vri_117920626	vri_117905243, vri_117907249, vri_117907740, vri_117911978, vri_117917523, vri_117927392, vri_117931550	vri_117906394, vri_117907198, vri_117908695, vri_117910646, vri_117912472, vri_117913203, vri_117914780, vri_117916845, vri_117918170, vri_117929909, vri_117931205, vri_117931831, vri_117932502	vri_117910134, vri_117914854, vri_117916621, vri_117926823, vri_117927625	vri_117922285, vri_117923473, vri_117924282, vri_117924572, vri_117924845, vri_117926742	vri_117907277, vri_117924610, vri_117930185, vri_117930880	vri_117912743, vri_117915310, vri_117915332, vri_117917909, vri_117922652, vri_117923134, vri_117924978	vri_117913175, vri_117915468, vri_117916339, vri_117917828, vri_117929749, vri_117932392	vri_117913851, vri_117917128, vri_117918830, vri_117920183	vri_117910831, vri_117914581, vri_117920484, vri_117925688	vri_117907036, vri_117909088, vri_117912928, vri_117921258, vri_117923736, vri_117924019	vri_117914291, vri_117915782, vri_117922105, vri_117925408, vri_117927781, vri_117927952	vri_117904928, vri_117904937, vri_117922490, vri_117922513, vri_117932819	vri_117910826, vri_117918716, vri_117920467, vri_117932435, vri_117934082	vri_117915098, vri_117924894, vri_117924931, vri_117931756	vri_117908785, vri_117915711, vri_117920528, vri_117922019, vri_117926459	vri_117915845, vri_117917473, vri_117917536, vri_117922213, vri_117922214, vri_117932380, vri_117932704, vri_117932705	vri_117907425, vri_117911346, vri_117917331, vri_117921529, vri_117922709, vri_117929763, vri_117934383	vri_117906626, vri_117907083, vri_117923870, vri_117928491, vri_117929004, vri_117930744, vri_117932589	vri_117908834, vri_117913887, vri_117914059, vri_117918950, vri_117924259, vri_117929793	vri_117918601, vri_117919792, vri_117920319	vri_117912842, vri_117915431, vri_117925701, vri_117930817	vri_117911347, vri_117927305, vri_117929694	vri_117904934, vri_117917234, vri_117934092	vri_117909373, vri_117915830, vri_117916737, vri_117918893, vri_117920210, vri_117921115	vri_117927075, vri_117931037	vri_117904255, vri_117904290, vri_117906836, vri_117911901, vri_117917313	vri_117912553, vri_117918471, vri_117923157, vri_117924249, vri_117925087	vri_117905312, vri_117912287, vri_117916872, vri_117917418, vri_117926046, vri_117933506	vri_117904382, vri_117915591, vri_117931083	vri_117910111, vri_117910116, vri_117911099, vri_117911807, vri_117915765, vri_117915838	vri_117926945, vri_117932593, vri_117934006, vri_117934403	vri_117905607, vri_117905751, vri_117905885, vri_117908884, vri_117909224, vri_117916910, vri_117920636, vri_117923730	vri_117905881, vri_117913190, vri_117913594, vri_117919691, vri_117925418, vri_117925803	vri_117916376, vri_117920160, vri_117924685	vri_117907981, vri_117911202, vri_117920710, vri_117927462	vri_117904318, vri_117904887, vri_117905368, vri_117919446	vri_117913752, vri_117923524, vri_117923623	vri_117908437, vri_117916099, vri_117919218, vri_117921898, vri_117921899, vri_117922078, vri_117924038, vri_117930878, vri_117931198, vri_117933273, vri_117933274	vri_117915323, vri_117915324, vri_117915356, vri_117917455, vri_117918766, vri_117919990, vri_117930838	vri_117922849, vri_117923413, vri_117924105, vri_117924237, vri_117928172, vri_117928501	vri_117925146, vri_117929231, vri_117930427, vri_117932217	vri_117912089, vri_117914249, vri_117916705, vri_117918470, vri_117919692, vri_117928338	vri_117909216, vri_117916222, vri_117927051, vri_117927806	vri_117903922, vri_117904719, vri_117909326, vri_117917632, vri_117918245, vri_117934442	vri_117912864, vri_117920165, vri_117927786, vri_117932639, vri_117934249	vri_117914379, vri_117916851, vri_117918531, vri_117920305, vri_117930128	vri_117904449, vri_117905614, vri_117915013, vri_117920028, vri_117921372, vri_117931109, vri_117931370	vri_117922492, vri_117925850, vri_117927026, vri_117930109, vri_117930240, vri_117931257	vri_117906586, vri_117909165, vri_117923588, vri_117925900	vri_117920602, vri_117920796, vri_117922114, vri_117922195, vri_117923811, vri_117925139, vri_117927136, vri_117928665	vri_117911320, vri_117919159, vri_117927171	vri_117921056, vri_117927648, vri_117927907, vri_117929067, vri_117929405	vri_117906117, vri_117908418, vri_117909322, vri_117916480, vri_117919933, vri_117919982, vri_117929320	vri_117910510, vri_117911879, vri_117918415, vri_117924684	vri_117906174, vri_117911548, vri_117912096, vri_117916582, vri_117929107	vri_117921991, vri_117921992, vri_117924142, vri_117925627, vri_117934186		vri_117907319, vri_117907468, vri_117911311, vri_117918885, vri_117921544	vri_117912629, vri_117914340, vri_117924392	vri_117904716, vri_117904814, vri_117913462, vri_117918799, vri_117931101, vri_117931149, vri_117931295, vri_117934188, vri_117934191	vri_117904960, vri_117912487, vri_117925270, vri_117928800	vri_117904124, vri_117906213, vri_117906840, vri_117909217, vri_117909274, vri_117924073, vri_117926611, vri_117932305	vri_117904711, vri_117905217, vri_117911315, vri_117916507, vri_117932316	vri_117905507, vri_117906622, vri_117909856, vri_117919955, vri_117922775, vri_117925016	vri_117906508, vri_117916356, vri_117917322, vri_117932364	vri_117907588, vri_117914311, vri_117916766, vri_117921264, vri_117927852, vri_117928962	vri_117907009, vri_117915558, vri_117933449	vri_117904506, vri_117916145, vri_117917973, vri_117920365	vri_117914816, vri_117916314, vri_117916678	vri_117905989, vri_117906126, vri_117906135, vri_117906288, vri_117906310, vri_117906320, vri_117906376, vri_117906408, vri_117906416, vri_117907452, vri_117907467, vri_117907941, vri_117917082, vri_117919909, vri_117920393, vri_117920394, vri_117921312	vri_117904659, vri_117907586, vri_117916080, vri_117917284, vri_117919877, vri_117923872	vri_117912717, vri_117916202, vri_117920215, vri_117920316, vri_117921483, vri_117925025	vri_117915938, vri_117917327, vri_117919620, vri_117932344	vri_117904822, vri_117914773, vri_117917670, vri_117918892, vri_117930839	vri_117905186, vri_117913017, vri_117924708, vri_117930111, vri_117931043	vri_117904501, vri_117920089, vri_117921835, vri_117924985, vri_117926118, vri_117929606, vri_117930089, vri_117930241	vri_117909370, vri_117909371, vri_117909459, vri_117909489, vri_117909496, vri_117909538, vri_117923757, vri_117924138, vri_117924264, vri_117926172, vri_117926173, vri_117926386, vri_117931814, vri_117931815, vri_117931816, vri_117931817, vri_117932759	vri_117906709, vri_117912148	vri_117916498, vri_117921063, vri_117932139, vri_117933531	vri_117904423, vri_117916927, vri_117920491, vri_117933858	vri_117915562, vri_117915563, vri_117918973, vri_117921036, vri_117931073	vri_117904698, vri_117912445, vri_117913450, vri_117914322, vri_117925155	vri_117913014, vri_117923530, vri_117932152, vri_117933884	vri_117907287, vri_117907585, vri_117911444, vri_117911600, vri_117920651, vri_117920653, vri_117920654, vri_117921074, vri_117927747, vri_117927934, vri_117928474, vri_117928475, vri_117928476, vri_117928477, vri_117928875, vri_117928877, vri_117928949, vri_117929041, vri_117929111, vri_117929121, vri_117929302	vri_117904327, vri_117914900, vri_117914909, vri_117920024, vri_117922468, vri_117928914, vri_117929028	vri_117908743, vri_117925220, vri_117932163	vri_117906934, vri_117911617, vri_117911756, vri_117917498, vri_117917765	vri_117906502, vri_117931713, vri_117932175	vri_117906878, vri_117910337, vri_117910834, vri_117910898, vri_117916559, vri_117918980	vri_117908489, vri_117918292, vri_117920791, vri_117927555, vri_117927556, vri_117927558, vri_117927559, vri_117927561, vri_117928286, vri_117929022, vri_117929187	vri_117915589, vri_117915714, vri_117916893, vri_117917432, vri_117927921	vri_117911970, vri_117912318, vri_117920378, vri_117932432	vri_117911001, vri_117915542, vri_117915759, vri_117915981, vri_117916009, vri_117916170, vri_117916171, vri_117916291, vri_117916734, vri_117927680, vri_117927827, vri_117927894, vri_117927937, vri_117928672	vri_117905403, vri_117924310, vri_117927261, vri_117929287, vri_117934272	vri_117904538, vri_117914583, vri_117921508, vri_117923900, vri_117924812, vri_117928344	vri_117907976, vri_117912314, vri_117914976, vri_117915393	vri_117904563, vri_117909457, vri_117915079, vri_117917221, vri_117923765, vri_117931323	vri_117906055, vri_117916249, vri_117930125, vri_117933631	vri_117904976, vri_117914793, vri_117930300	vri_117912181, vri_117921722, vri_117922590, vri_117924678, vri_117926193, vri_117927908	vri_117906345, vri_117923450, vri_117925646, vri_117927303	vri_117904920, vri_117915893, vri_117920947, vri_117928923, vri_117928939	vri_117912408, vri_117931768	vri_117904745, vri_117912163, vri_117933345, vri_117934116	vri_117920522, vri_117926938, vri_117927180	vri_117922774, vri_117925532, vri_117926423	vri_117908338, vri_117921799, vri_117925336	vri_117913972, vri_117927097	vri_117904459, vri_117912535, vri_117918933, vri_117918943	vri_117905067, vri_117909255, vri_117917914, vri_117918363, vri_117930678	vri_117905977, vri_117906098, vri_117906099, vri_117915551, vri_117916209	vri_117905177, vri_117920091, vri_117924275, vri_117929010	vri_117903977, vri_117913051, vri_117924541, vri_117929672, vri_117934461	vri_117904577, vri_117916000, vri_117919437, vri_117921190, vri_117932208, vri_117933324	vri_117906182, vri_117906544, vri_117913005, vri_117920806, vri_117921149	vri_117904095, vri_117904303, vri_117904304, vri_117904899, vri_117906482, vri_117926969, vri_117927789, vri_117928238, vri_117928879, vri_117928917, vri_117929371, vri_117930559	vri_117906484, vri_117907122, vri_117912875, vri_117931719, vri_117932146	vri_117919001, vri_117919447, vri_117924528, vri_117925078, vri_117928999, vri_117930882	vri_117916585, vri_117919949, vri_117922598, vri_117925717, vri_117931440	vri_117907647, vri_117909153, vri_117914579, vri_117922961	vri_117910523, vri_117913471, vri_117918504, vri_117929783	vri_117907034, vri_117922080, vri_117922346, vri_117924972, vri_117924974, vri_117925383	vri_117911156, vri_117916133, vri_117925053	vri_117918947, vri_117921595, vri_117931882, vri_117932825, vri_117933985	vri_117913158, vri_117913172, vri_117918256, vri_117918502, vri_117919268, vri_117920328, vri_117920439, vri_117921246	vri_117904500, vri_117917626, vri_117918274, vri_117930088	vri_117914293, vri_117928425, vri_117930384	vri_117907322, vri_117918476, vri_117924533, vri_117925006	vri_117925879, vri_117926732, vri_117933435, vri_117933980, vri_117934053, vri_117934062, vri_117934178	vri_117909186, vri_117915135, vri_117915229, vri_117918931, vri_117931654	vri_117911232, vri_117913400, vri_117915254, vri_117920349	vri_117913685, vri_117914332, vri_117917750, vri_117917754, vri_117918862, vri_117931180	vri_117907405, vri_117907781, vri_117918734	vri_117907960, vri_117913966, vri_117913967, vri_117914115, vri_117914586, vri_117915378, vri_117915379, vri_117918818	vri_117908397, vri_117908564, vri_117917314, vri_117923960, vri_117924145, vri_117926524, vri_117926525	vri_117914378, vri_117923781, vri_117926595, vri_117930198, vri_117930323	vri_117910169, vri_117912245, vri_117912536, vri_117922347, vri_117922539, vri_117922553	vri_117914840, vri_117914988, vri_117922257, vri_117924648	vri_117905246, vri_117905878, vri_117907901, vri_117924632, vri_117931874	vri_117912272, vri_117914047, vri_117918653, vri_117919152, vri_117929526, vri_117929539	vri_117908640, vri_117914506, vri_117927252	vri_117912114, vri_117927621, vri_117931427	vri_117909044, vri_117909481, vri_117909579, vri_117918979, vri_117920581, vri_117922981, vri_117928510, vri_117928511, vri_117928512, vri_117928513	vri_117904537, vri_117913066, vri_117920431, vri_117925797	vri_117905065, vri_117914655	vri_117909773, vri_117910960, vri_117912958, vri_117916576, vri_117916697, vri_117916698, vri_117916801, vri_117919892, vri_117921138, vri_117925297	vri_117910850, vri_117914954, vri_117914963, vri_117921762, vri_117929523, vri_117934133	vri_117923729, vri_117926030, vri_117929768, vri_117930845	vri_117907055, vri_117907181, vri_117911887	vri_117904917, vri_117911151, vri_117921609, vri_117928201, vri_117932903, vri_117932939	vri_117909555, vri_117914232, vri_117916651, vri_117933578	vri_117921967, vri_117925119, vri_117927108, vri_117930803	vri_117909507, vri_117916560, vri_117921170, vri_117926572	vri_117907603, vri_117909601, vri_117909739, vri_117910649, vri_117916972, vri_117919547, vri_117920933	vri_117907430, vri_117923783, vri_117925123, vri_117933770	vri_117914577, vri_117919386, vri_117931222	vri_117916583, vri_117921261	vri_117905062, vri_117916127, vri_117917085, vri_117920879, vri_117921955, vri_117926025	vri_117926764, vri_117929821, vri_117933567	vri_117920221, vri_117926319, vri_117931567, vri_117933651	vri_117904395, vri_117912334, vri_117912688, vri_117933443	vri_117916616, vri_117920419, vri_117922079, vri_117928822, vri_117930294, vri_117931342	vri_117909343, vri_117912508, vri_117932414	vri_117903945, vri_117917671, vri_117918812	vri_117915392, vri_117921058, vri_117921289, vri_117933633	vri_117916079, vri_117918373	vri_117908842, vri_117923755, vri_117924028, vri_117925553, vri_117925985, vri_117927013	vri_117905551, vri_117920173, vri_117920174, vri_117920802, vri_117932477	vri_117909369, vri_117912035, vri_117924064, vri_117925118	vri_117907831, vri_117917559, vri_117919606, vri_117924544, vri_117925421	vri_117913771, vri_117915391, vri_117918290	vri_117906302, vri_117919045, vri_117919046, vri_117919458, vri_117922537	vri_117907306, vri_117911067, vri_117916438, vri_117917720	vri_117904804, vri_117915701, vri_117916076, vri_117932337	vri_117904986, vri_117913822, vri_117913859, vri_117922787, vri_117931412	vri_117913480, vri_117915639, vri_117916257, vri_117916823	vri_117911761, vri_117912620, vri_117917891, vri_117926797, vri_117926853, vri_117926855	vri_117926220, vri_117926221, vri_117926330, vri_117926911, vri_117926913, vri_117926916, vri_117926917, vri_117926951, vri_117927003, vri_117927017, vri_117927032	vri_117916774, vri_117916809, vri_117916886, vri_117932162, vri_117932550, vri_117932551, vri_117932633	vri_117908917, vri_117914730, vri_117919405, vri_117930076, vri_117931208	vri_117914831, vri_117918266, vri_117925019, vri_117925165, vri_117927059, vri_117930937	vri_117916118, vri_117916613, vri_117917612, vri_117928038, vri_117928988	vri_117912305, vri_117912685, vri_117912687, vri_117921788, vri_117921789, vri_117921790, vri_117924829, vri_117924830, vri_117924832, vri_117924833, vri_117924834, vri_117924835, vri_117924883, vri_117925380, vri_117925484, vri_117931724, vri_117931725, vri_117931943, vri_117931944		vri_117904876, vri_117906204, vri_117922920, vri_117923699, vri_117929544	vri_117914156, vri_117917277, vri_117918276, vri_117929550, vri_117929665, vri_117930644, vri_117931263, vri_117931264, vri_117931265	vri_117904787, vri_117905451, vri_117906871, vri_117910135, vri_117931069, vri_117934240	vri_117907758, vri_117911089, vri_117913533	vri_117909427, vri_117909565, vri_117913613, vri_117922706, vri_117924767, vri_117931243	vri_117918020, vri_117925758, vri_117929715, vri_117929752, vri_117929753, vri_117929819, vri_117930628, vri_117930629, vri_117930630, vri_117930895, vri_117930945, vri_117930957, vri_117931012	vri_117911484, vri_117932301, vri_117933079, vri_117934114	vri_117904332, vri_117904799, vri_117912719, vri_117930299	vri_117908404, vri_117909386, vri_117919276, vri_117926224, vri_117931716	vri_117905941, vri_117911769, vri_117919124, vri_117920459	vri_117904622, vri_117906326, vri_117906924, vri_117912207, vri_117923153, vri_117923180, vri_117923408, vri_117923591, vri_117923709, vri_117923883, vri_117923967, vri_117924350, vri_117924719, vri_117925125, vri_117925294, vri_117931085	vri_117904126, vri_117917555, vri_117921414, vri_117925107, vri_117931172	vri_117913921, vri_117914774, vri_117923532, vri_117930439	vri_117904869, vri_117906813, vri_117907335, vri_117911308	vri_117905531, vri_117909202, vri_117917911, vri_117920036, vri_117927101	vri_117904317, vri_117908970, vri_117919624, vri_117924993	vri_117922215, vri_117924611, vri_117927598	vri_117904000, vri_117905852, vri_117908620, vri_117912460, vri_117914902, vri_117923430	vri_117906730, vri_117920411, vri_117926667	vri_117921021, vri_117925388, vri_117931138	vri_117903978, vri_117922009, vri_117931186, vri_117931569	vri_117908445, vri_117912858, vri_117923482, vri_117924391	vri_117916529, vri_117920272, vri_117928550, vri_117932120, vri_117933488	vri_117912423, vri_117912433, vri_117912437, vri_117912480, vri_117917492, vri_117923377, vri_117923425	vri_117905030, vri_117912824, vri_117921936	vri_117905752, vri_117906321, vri_117906325, vri_117913362, vri_117913364, vri_117927520	vri_117904580, vri_117911327, vri_117917717, vri_117931317	vri_117933087, vri_117933775, vri_117933843	vri_117932349, vri_117932359, vri_117933845, vri_117933938	vri_117910286, vri_117918776, vri_117918924, vri_117929797, vri_117931353	vri_117915884, vri_117928553, vri_117932165	vri_117906996, vri_117921775, vri_117925973	vri_117924102, vri_117927214, vri_117930669, vri_117932170	vri_117904640, vri_117917535, vri_117930194, vri_117932384, vri_117932753	vri_117906761, vri_117916641, vri_117917382, vri_117919901	vri_117909642, vri_117914450	vri_117918309, vri_117922140, vri_117933566	vri_117905194, vri_117907047, vri_117911676, vri_117918918	vri_117909196, vri_117923687, vri_117923689, vri_117929503, vri_117932729	vri_117906267, vri_117907344, vri_117912316, vri_117931046	vri_117904932, vri_117907937, vri_117919190, vri_117930749, vri_117931347	vri_117911988, vri_117912183, vri_117912317, vri_117912549, vri_117912587, vri_117912722, vri_117912723, vri_117912725, vri_117912813, vri_117912814, vri_117913452, vri_117913457, vri_117913677, vri_117922612, vri_117923597, vri_117924513	vri_117912188, vri_117912363, vri_117914855, vri_117916077	vri_117914688, vri_117920825, vri_117924372	vri_117904445, vri_117904724, vri_117912027	vri_117909139, vri_117913259, vri_117913262, vri_117913263, vri_117918966	vri_117904274, vri_117907884, vri_117911584, vri_117923865	vri_117906902, vri_117912578, vri_117915710, vri_117921234	vri_117913380, vri_117920883, vri_117932739, vri_117934483	vri_117909583, vri_117930884, vri_117931856	vri_117910881, vri_117910897, vri_117911493, vri_117911497, vri_117911921, vri_117912691, vri_117924577	vri_117912385, vri_117916903, vri_117917609, vri_117924205, vri_117929346	vri_117905399, vri_117914238, vri_117921338, vri_117925528	vri_117904515, vri_117904608, vri_117912794, vri_117924911, vri_117934285	vri_117906829, vri_117916220, vri_117918687, vri_117920401	vri_117907358, vri_117910379, vri_117911806, vri_117914188, vri_117914435, vri_117916078	vri_117910785, vri_117915772, vri_117917103, vri_117917104, vri_117927081, vri_117928355	vri_117923008, vri_117923802, vri_117926858	vri_117906789, vri_117912643, vri_117917695		vri_117905002, vri_117909635, vri_117926546, vri_117928401	vri_117906200, vri_117909024, vri_117921178	vri_117920479, vri_117920702	vri_117913705, vri_117922689, vri_117924531, vri_117931397, vri_117931398, vri_117931834	vri_117906831, vri_117912042, vri_117916797, vri_117916806, vri_117918594, vri_117922877	vri_117908822, vri_117913854, vri_117918334, vri_117920163, vri_117922252, vri_117933124	vri_117905730, vri_117905736, vri_117911805, vri_117914644, vri_117916960, vri_117916961, vri_117916963, vri_117917803, vri_117918227, vri_117918938, vri_117922522, vri_117930861, vri_117933373, vri_117933796	vri_117907725, vri_117919307, vri_117924151	vri_117906699, vri_117924560, vri_117928635	vri_117914094, vri_117916669, vri_117919745, vri_117920301, vri_117927601, vri_117928072	vri_117910702, vri_117910703, vri_117910706, vri_117920309, vri_117927721, vri_117927965, vri_117928386, vri_117929006, vri_117929123	vri_117914347, vri_117917499, vri_117922863, vri_117926256	vri_117912533, vri_117922699, vri_117922768, vri_117924698, vri_117925539	vri_117904568, vri_117920351, vri_117931154	vri_117910420, vri_117915005, vri_117917315, vri_117919342, vri_117927359	vri_117905974, vri_117910669, vri_117927056	vri_117908398, vri_117908683, vri_117914369, vri_117917699, vri_117924149	vri_117908900, vri_117913680, vri_117924280	vri_117904710, vri_117905337, vri_117905339, vri_117905557, vri_117905612, vri_117906344, vri_117912625	vri_117907938, vri_117911520, vri_117918926, vri_117922491, vri_117925652	vri_117909154, vri_117919192, vri_117921511, vri_117927236	vri_117912965, vri_117914614, vri_117915547, vri_117917386, vri_117920783	vri_117906938, vri_117907385, vri_117933904, vri_117934087	vri_117907125, vri_117910859, vri_117911494, vri_117926837	vri_117918073	vri_117906904, vri_117907719, vri_117920327	vri_117914998, vri_117915426, vri_117918312, vri_117918313, vri_117918314, vri_117918315, vri_117918316, vri_117918317	vri_117904039, vri_117914772, vri_117918620	vri_117909776, vri_117919610, vri_117921455, vri_117928543	vri_117924369, vri_117924681, vri_117927355, vri_117930137	vri_117907850, vri_117911969, vri_117915712, vri_117918748	vri_117907351, vri_117913359, vri_117927122, vri_117927196, vri_117927257	vri_117920370, vri_117931123, vri_117931628, vri_117934267, vri_117934292	vri_117910102, vri_117914168, vri_117917657	vri_117918823, vri_117921836, vri_117927763	vri_117910612, vri_117919197, vri_117922395, vri_117922592, vri_117925521	vri_117911080, vri_117911739, vri_117912401, vri_117920315, vri_117920676	vri_117906013, vri_117912000, vri_117916163	vri_117914650, vri_117922053, vri_117933144	vri_117914069, vri_117914486, vri_117929459	vri_117914240, vri_117916862, vri_117921164, vri_117926448	vri_117918421, vri_117930712, vri_117933906	vri_117904776, vri_117915669, vri_117916567, vri_117919420, vri_117924593, vri_117928901	vri_117909455, vri_117927179, vri_117927375, vri_117927376, vri_117927377	vri_117904441, vri_117925607	vri_117916167, vri_117916416, vri_117923353, vri_117926162	vri_117906374, vri_117906843, vri_117911832	vri_117912458, vri_117914715, vri_117922564, vri_117930217	vri_117903999, vri_117905731, vri_117907201, vri_117907913, vri_117910047, vri_117910391, vri_117913296, vri_117913382, vri_117915289, vri_117915481, vri_117925714, vri_117930524, vri_117930540, vri_117933368	vri_117904678, vri_117904884, vri_117931266	vri_117912307, vri_117923291, vri_117923414, vri_117927274	vri_117913369, vri_117922725, vri_117924987, vri_117929283	vri_117904311, vri_117914728, vri_117925684, vri_117930316, vri_117930743	vri_117911461, vri_117915371, vri_117919220, vri_117919293	vri_117918544, vri_117921006, vri_117931379	vri_117914546, vri_117920989, vri_117928931, vri_117930291	vri_117908755, vri_117912289, vri_117917834, vri_117922383, vri_117922846	vri_117911313, vri_117912970, vri_117920740	vri_117915624, vri_117918261, vri_117926551, vri_117927706, vri_117927944	vri_117907060, vri_117916451, vri_117920552, vri_117928806		vri_117906362, vri_117926479, vri_117926901	vri_117921725, vri_117925200, vri_117929986	vri_117912019, vri_117921608, vri_117927445	vri_117912979, vri_117920505, vri_117932611	vri_117906660, vri_117907567, vri_117917316, vri_117919308	vri_117904832, vri_117919320, vri_117924975, vri_117931362	vri_117905173, vri_117917961, vri_117930750	vri_117912923, vri_117916643, vri_117932218	vri_117930284, vri_117930302, vri_117930974	vri_117911705, vri_117922935, vri_117926904	vri_117910942, vri_117911420, vri_117915899, vri_117917136, vri_117920722, vri_117923976	vri_117907871, vri_117910536, vri_117929771, vri_117930086, vri_117931079, vri_117931609	vri_117905191, vri_117908633, vri_117908687, vri_117922887, vri_117927083	vri_117907525, vri_117913150, vri_117915011	vri_117908460, vri_117908638, vri_117908854, vri_117910802, vri_117910805, vri_117910808, vri_117910952, vri_117924673, vri_117925976, vri_117926355, vri_117926490, vri_117926885, vri_117927188, vri_117927212, vri_117932456	vri_117915628, vri_117919630, vri_117922912, vri_117928712	vri_117917131, vri_117918318, vri_117920496, vri_117928891	vri_117917532, vri_117919580, vri_117920445	vri_117917491, vri_117930848	vri_117921454, vri_117921467, vri_117922119, vri_117922530, vri_117925550	vri_117923986, vri_117924621	vri_117913802, vri_117918207, vri_117918852	vri_117906877, vri_117917484, vri_117930896	vri_117904527, vri_117904915, vri_117912637, vri_117912639, vri_117930251, vri_117930431	vri_117908916, vri_117909607	vri_117908078, vri_117919129, vri_117923572, vri_117924579	vri_117912136, vri_117912156, vri_117912282, vri_117917584	vri_117917722, vri_117917723, vri_117929166, vri_117931734, vri_117931745	vri_117915068	vri_117919257, vri_117919531, vri_117927574, vri_117932588	vri_117914350, vri_117914411, vri_117922653, vri_117922738, vri_117925144	vri_117906418, vri_117912522, vri_117913202, vri_117915336, vri_117932443, vri_117932962	vri_117907307, vri_117911645, vri_117921303	vri_117906812, vri_117918381, vri_117933780, vri_117934430	vri_117914537, vri_117921129, vri_117922193, vri_117922476	vri_117917265, vri_117919845	vri_117921221, vri_117924989, vri_117925190, vri_117925562, vri_117927497, vri_117927587	vri_117904945, vri_117909646, vri_117930150, vri_117930187	vri_117917496, vri_117922915, vri_117925460	vri_117907219, vri_117916067, vri_117918272, vri_117920456	vri_117922182	vri_117917804, vri_117925283, vri_117925488, vri_117931995	vri_117917656, vri_117928743, vri_117932278	vri_117905901, vri_117916804, vri_117927889, vri_117932035	vri_117911701, vri_117911896, vri_117921800		vri_117906680, vri_117906701, vri_117917242	vri_117910770, vri_117912772, vri_117915843, vri_117934398	vri_117916610, vri_117924903, vri_117925210		vri_117906950, vri_117911449, vri_117913554	vri_117907222, vri_117910375, vri_117913144, vri_117918213, vri_117921575, vri_117924697	vri_117913765, vri_117913868, vri_117913905, vri_117914585, vri_117914722, vri_117915287, vri_117915386, vri_117915437, vri_117917222, vri_117917641, vri_117917651, vri_117919434	vri_117904244, vri_117921308, vri_117931880, vri_117932933	vri_117916225, vri_117929403, vri_117929790	vri_117914441, vri_117922984, vri_117930165	vri_117924803, vri_117925029, vri_117930074, vri_117932631, vri_117934245	vri_117906874, vri_117913444, vri_117913445, vri_117918936	vri_117913914, vri_117918738, vri_117932356	vri_117908422, vri_117909495, vri_117927353	vri_117915103, vri_117919332, vri_117930583	vri_117913507, vri_117914961, vri_117917406, vri_117925298, vri_117925299, vri_117925629	vri_117913413, vri_117917494, vri_117918828	vri_117906157, vri_117912929, vri_117931089, vri_117933838	vri_117915917, vri_117916850, vri_117927484, vri_117929176	vri_117915129, vri_117915351, vri_117917905, vri_117922983	vri_117910452, vri_117913626, vri_117921440, vri_117922913, vri_117922964, vri_117923184, vri_117923185, vri_117923187, vri_117928524	vri_117906398, vri_117920567, vri_117927760	vri_117906409, vri_117912492, vri_117912927, vri_117914872, vri_117918921	vri_117905175, vri_117923754, vri_117926897	vri_117908070, vri_117908071, vri_117908072, vri_117923638, vri_117926080, vri_117926456, vri_117926457, vri_117926458, vri_117926504	vri_117912748, vri_117931805	vri_117903993, vri_117916482, vri_117924405	vri_117922718, vri_117930989, vri_117931200, vri_117934368	vri_117906727, vri_117911898, vri_117924464, vri_117932243, vri_117932376		vri_117912991, vri_117925718, vri_117930354	vri_117916826, vri_117919825, vri_117933687, vri_117933688, vri_117933689, vri_117933989, vri_117934054, vri_117934069	vri_117916848, vri_117919774, vri_117930547, vri_117930549, vri_117930961, vri_117931459	vri_117917620, vri_117931282, vri_117931409	vri_117904874, vri_117904981, vri_117905198, vri_117916181, vri_117929707, vri_117931299	vri_117922056, vri_117924380	vri_117904792, vri_117912761, vri_117929628	vri_117904294, vri_117905122, vri_117907865, vri_117907954, vri_117914392, vri_117924505, vri_117926011, vri_117929444, vri_117931191	vri_117907507, vri_117910763, vri_117911086, vri_117916408	vri_117915864, vri_117928529, vri_117928828, vri_117930363	vri_117906156, vri_117911205	vri_117922416, vri_117922440, vri_117924567, vri_117929767	vri_117906348, vri_117907732, vri_117911207, vri_117922310	vri_117908520, vri_117908694, vri_117909340, vri_117909382, vri_117909383, vri_117909384, vri_117910844, vri_117923296, vri_117928377	vri_117906521, vri_117917745, vri_117918311	vri_117932229, vri_117932258	vri_117907048, vri_117908756, vri_117910492, vri_117916570, vri_117919567	vri_117913529, vri_117921104, vri_117928036, vri_117932552	vri_117904828, vri_117930671	vri_117915652, vri_117920111, vri_117920763	vri_117921337, vri_117931395, vri_117931396	vri_117907885, vri_117911413, vri_117911982, vri_117918641	vri_117910857, vri_117914207, vri_117914457, vri_117917395, vri_117925134	vri_117904872, vri_117918210, vri_117930963, vri_117931326	vri_117916915, vri_117922258, vri_117930281	vri_117906363, vri_117916290, vri_117920408	vri_117912260, vri_117912261, vri_117917768, vri_117918125, vri_117918144, vri_117919009, vri_117923395, vri_117926936	vri_117908908, vri_117913627, vri_117926812	vri_117908303, vri_117908958, vri_117909896, vri_117915107, vri_117918972, vri_117923136	vri_117904146, vri_117924525, vri_117927671	vri_117914287, vri_117914782, vri_117914989, vri_117932799	vri_117904837, vri_117915774, vri_117921061, vri_117928646, vri_117930713	vri_117904246, vri_117915910, vri_117916599, vri_117929642	vri_117907845, vri_117917560, vri_117918320, vri_117919298, vri_117919299	vri_117920766, vri_117933639	vri_117912654, vri_117922605, vri_117925182	vri_117920335, vri_117922005, vri_117927231, vri_117928042	vri_117916598, vri_117921047, vri_117928060, vri_117932138, vri_117933530	vri_117906146, vri_117917180, vri_117918374, vri_117918413, vri_117920811, vri_117920820, vri_117931063	vri_117916239, vri_117919073, vri_117927608	vri_117913551, vri_117923669, vri_117927238	vri_117917924, vri_117924004, vri_117925818, vri_117931302	vri_117922932, vri_117923723, vri_117925010, vri_117929688	vri_117922786, vri_117924530, vri_117928888, vri_117929080	vri_117904598, vri_117915784, vri_117920896, vri_117930695	vri_117914103, vri_117925260	vri_117907864, vri_117911904, vri_117917146	vri_117907890, vri_117911199, vri_117911200, vri_117917303	vri_117912872, vri_117913245, vri_117913634, vri_117916015, vri_117920084, vri_117933675	vri_117916169, vri_117920849, vri_117924487, vri_117928701	vri_117916194, vri_117923586, vri_117925697, vri_117929873	vri_117916627, vri_117916716, vri_117917709, vri_117918709	vri_117922909, vri_117927379, vri_117931129	vri_117907520, vri_117915957, vri_117919401, vri_117927622	vri_117907907, vri_117909140, vri_117917312, vri_117929802	vri_117912099, vri_117914895, vri_117922371, vri_117924584	vri_117910563, vri_117910569, vri_117921418, vri_117923844, vri_117923845	vri_117910422, vri_117910423, vri_117921714, vri_117921779, vri_117928327, vri_117928478, vri_117929141	vri_117904229, vri_117912848, vri_117921503, vri_117925271	vri_117912857, vri_117912901, vri_117916868, vri_117934501	vri_117906738, vri_117918291, vri_117933733	vri_117915848, vri_117917930, vri_117920120	vri_117916084, vri_117919904	vri_117905969, vri_117909259, vri_117915385	vri_117904281, vri_117904942, vri_117911724, vri_117929659, vri_117929948	vri_117908269, vri_117914975, vri_117915704, vri_117919753, vri_117923217, vri_117927583	vri_117905325, vri_117905830, vri_117907982, vri_117912407, vri_117913756, vri_117914242, vri_117924951	vri_117919038, vri_117933418	vri_117916594, vri_117920461, vri_117923839	vri_117930533	vri_117916812, vri_117924239, vri_117924240	vri_117916496, vri_117920343	vri_117913939, vri_117919336, vri_117926832	vri_117904977, vri_117924759, vri_117925209, vri_117925367, vri_117925650, vri_117926279	vri_117904620, vri_117913545, vri_117925617	vri_117916142, vri_117920172, vri_117920354, vri_117924003	vri_117908732, vri_117913770, vri_117923348, vri_117927209	vri_117917304, vri_117920706, vri_117923007	vri_117909588, vri_117921530, vri_117923957, vri_117925874, vri_117926034, vri_117926652	vri_117904387, vri_117911188, vri_117918341, vri_117929475	vri_117922702, vri_117923600, vri_117925191, vri_117931602	vri_117904422, vri_117906873, vri_117912829, vri_117921135, vri_117921543	vri_117918293, vri_117921064, vri_117928803	vri_117922250, vri_117922251, vri_117923521, vri_117925049	vri_117908925, vri_117915445, vri_117923653, vri_117927113, vri_117930155	vri_117906805, vri_117923545, vri_117927054	vri_117914281, vri_117922668, vri_117924984, vri_117929662, vri_117930289	vri_117914272, vri_117914273, vri_117914274, vri_117914275, vri_117914276, vri_117914277, vri_117914278, vri_117914482, vri_117914483, vri_117930809, vri_117931215, vri_117931229	vri_117909660, vri_117914986, vri_117919215, vri_117926921, vri_117930368	vri_117904601, vri_117918106, vri_117918212, vri_38346176	vri_117908469, vri_117908476, vri_117915375	vri_117911240, vri_117916681, vri_117921849, vri_117928950, vri_117929219	vri_117909199, vri_117917517, vri_117919444, vri_117926381	vri_117911069, vri_117918638, vri_117930031	vri_117916589, vri_117921034, vri_117924970, vri_117928961	vri_117906370, vri_117907482, vri_117907587, vri_117909740, vri_117909741, vri_117909742, vri_117909748, vri_117921559, vri_117922542, vri_117925069	vri_117915962, vri_117925849, vri_117925896, vri_117925918, vri_117926299, vri_117926424, vri_117926688, vri_117927162	vri_117906309, vri_117907404, vri_117911322, vri_117920964	vri_117911387, vri_117918427, vri_117933833	vri_117913055, vri_117922102	vri_117931974, vri_117932350, vri_117932699, vri_117933771	vri_117909252, vri_117909454, vri_117911168, vri_117917585	vri_117905087, vri_117921792, vri_117933978	vri_117926558, vri_117927364, vri_117933450	vri_117916759, vri_117923786	vri_117905884	vri_117915045, vri_117916786, vri_117917649, vri_117922544	vri_117916857, vri_117916953, vri_117927469, vri_117927736, vri_117927737, vri_117927992, vri_117928002, vri_117928012, vri_117928498	vri_117911319, vri_117911666, vri_117918677, vri_117919185	vri_117928535, vri_117929156, vri_117929157, vri_117931135	vri_117913511, vri_117923868, vri_117925568	vri_117924200, vri_117924580, vri_117927266	vri_117905966, vri_117911513, vri_117923706, vri_117932761	vri_117904260, vri_117915262, vri_117915272, vri_117915298, vri_117920032, vri_117924031, vri_117924743, vri_117925269, vri_117927016, vri_117930505	vri_117908535, vri_117924967	vri_117919007, vri_117922209, vri_117922936, vri_117925256	vri_117907280, vri_117913678, vri_117933624	vri_117910652, vri_117915430, vri_117929392	vri_117916750, vri_117921502, vri_117924625, vri_117928255	vri_117914296, vri_117926915, vri_117931850	vri_117905934, vri_117906114, vri_117906248, vri_117906296, vri_117906339, vri_117907916	vri_117906832, vri_117912388, vri_117918449	vri_117907390, vri_117912581, vri_117922769, vri_117927008	vri_117909132, vri_117913228, vri_117913976, vri_117923040, vri_117928243, vri_117932314	vri_117910746, vri_117928051, vri_117930769, vri_117933023	vri_117907544, vri_117909083, vri_117919779, vri_117928779, vri_117928780	vri_117911511, vri_117924652, vri_117932934, vri_117934118	vri_117918598, vri_117928420	vri_117914893, vri_117914927, vri_117915826, vri_117916650, vri_117928485, vri_117928805, vri_117928975	vri_117912791, vri_117921478, vri_117924856	vri_117922067, vri_117925526	vri_117915307, vri_117923206, vri_117926725, vri_117928928	vri_117913497, vri_117914283, vri_117915021, vri_117919353	vri_117909597, vri_117909629, vri_117916932, vri_117916946, vri_117930001	vri_117912627, vri_117930800	vri_117926903, vri_117930785	vri_117906208, vri_117916205, vri_117928576	vri_117921496, vri_117925072, vri_117929928	vri_117906119, vri_117911364, vri_117922268	vri_117916735, vri_117920054, vri_117921313, vri_117928667	vri_117908119, vri_117908121, vri_117908122, vri_117923250, vri_117923251, vri_117923252, vri_117923253, vri_117923254, vri_117923255, vri_117923257, vri_117923258, vri_117924115, vri_117924134, vri_117924152, vri_117924170, vri_117924218	vri_117911139, vri_117912256, vri_117920023	vri_117905962, vri_117906464, vri_117918446, vri_117924986	vri_117907505, vri_117918437	vri_117922043, vri_117929990	vri_117907909, vri_117911050, vri_117915194, vri_117915197, vri_117917568	vri_117912396, vri_117922269, vri_117922465, vri_117924654	vri_117906196, vri_117915567, vri_117921166	vri_117911226, vri_117914318, vri_117915645, vri_117915691, vri_117916034, vri_117932466	vri_117920861, vri_117922279, vri_117924451, vri_117933806, vri_117934399	vri_117920462, vri_117924511, vri_117928728	vri_117914880, vri_117918243	vri_117916573, vri_117933091	vri_117916372, vri_117919291, vri_117929361, vri_117930055	vri_117905235, vri_117908827, vri_117924213	vri_117904360, vri_117909615, vri_117913629	vri_117916731, vri_117919693, vri_117923299	vri_117910297, vri_117913446, vri_117923301, vri_117923303, vri_117923304, vri_117923305, vri_117923953, vri_117924197, vri_117925944	vri_117907305, vri_117911203, vri_117912545	vri_117917807, vri_117924491, vri_117931405	vri_117904610, vri_117906496, vri_117918566	vri_117911976, vri_117922325, vri_117925694	vri_117909046, vri_117909148, vri_117912856, vri_117928545	vri_117912895, vri_117919539, vri_117924398, vri_117931535	vri_117909667, vri_117918804, vri_117920529	vri_117912085, vri_117914915, vri_117918225	vri_117909000, vri_117916854, vri_117920205, vri_117923584	vri_117904326, vri_117916816, vri_117917126, vri_117917927, vri_117927880, vri_117931407	vri_117922839, vri_117922977, vri_117923165, vri_117933180, vri_117933182, vri_117933184	vri_117904562, vri_117917501, vri_117927886, vri_117930296	vri_117925203, vri_117929271	vri_117907842, vri_117912574, vri_117916065	vri_117904572, vri_117926774, vri_117929762, vri_117929770	vri_117913699, vri_117923670, vri_117933025, vri_117933983	vri_117907669, vri_117914698, vri_117916784	vri_117904308, vri_117920151	vri_117905086, vri_117906900, vri_117933093	vri_117916715, vri_117919616, vri_117928876	vri_117919255, vri_117924311, vri_117926517	vri_117917429, vri_117919312	vri_117927767, vri_117929237, vri_117929912	vri_117912015, vri_117920300, vri_117922111, vri_117925199	vri_117910833, vri_117911104, vri_117911223	vri_117917762, vri_117927749, vri_117929171, vri_117929462		vri_117918737, vri_117934007	vri_117911153, vri_117912638, vri_117925557	vri_117911709, vri_117911719, vri_117913866, vri_117915958, vri_117915959, vri_117915969, vri_117916819, vri_117917076, vri_117917077, vri_117928487, vri_117928488, vri_117928489, vri_117928490, vri_117928957	vri_117910363, vri_117910368, vri_117925966, vri_117925967, vri_117928082, vri_117928395, vri_117928396, vri_117928397, vri_117928398, vri_117932601, vri_117932602, vri_117932603, vri_117932604, vri_117932605, vri_117932606, vri_117932607, vri_117933284, vri_117933431, vri_117933433, vri_117933438	vri_117906594, vri_117932097, vri_117934460	vri_117912677, vri_117916196, vri_117934057	vri_117903921, vri_117908017, vri_117913968	vri_117910908, vri_117913025, vri_117920198, vri_117931537	vri_117906403, vri_117906481, vri_117918649	vri_117908636, vri_117916086, vri_117922980, vri_117928777	vri_117913539, vri_117915599, vri_117929152	vri_117912969, vri_117922106, vri_117924447	vri_117915677, vri_117927430, vri_117932526	vri_117913374, vri_117914945, vri_117917062	vri_117921577, vri_117925760, vri_117930649	vri_117916562, vri_117920035, vri_117929044, vri_117929068, vri_117931188	vri_117910750, vri_117911321, vri_117913367, vri_117918590, vri_117921886	vri_117915059, vri_117916634, vri_117920531	vri_117904943, vri_117906229, vri_117910874, vri_117917424, vri_117930364, vri_117930979	vri_117904228, vri_117931878	vri_117915694, vri_117919824, vri_117927850, vri_117932621, vri_117933314	vri_117918052, vri_117920500, vri_117921278, vri_117930586, vri_117930591, vri_117930592, vri_117930596, vri_117931179	vri_117917072, vri_117923674, vri_117926463	vri_117906093, vri_117919219, vri_117925111	vri_117908621, vri_117920453, vri_117924210	vri_117930181	vri_117912225, vri_117914914, vri_117918692, vri_117929811	vri_117904624, vri_117905961, vri_117906026, vri_117906419, vri_117907623	vri_117914879, vri_117915648, vri_117920269, vri_117929514, vri_117929693	vri_117904349, vri_117924420, vri_117933866	vri_117914470, vri_117922397, vri_117922400	vri_117912888, vri_117912889, vri_117922712, vri_117925157	vri_117913149, vri_117913475, vri_117924703	vri_117910800, vri_117913108, vri_117920395, vri_117920709, vri_117931697	vri_117906964, vri_117912450, vri_117925055, vri_117925315	vri_117907858, vri_117919325, vri_117928702	vri_117920501, vri_117934295, vri_117934301, vri_117934302	vri_117919346, vri_117925672, vri_117934416	vri_117904078, vri_117915968, vri_117929826, vri_117934411	vri_117905455, vri_117917541, vri_117931558	vri_117916101, vri_117921348, vri_117927712	vri_117916100, vri_117921015, vri_117927434	vri_117907813, vri_117907925, vri_117909561, vri_117909562, vri_117913645, vri_117926598, vri_117929561, vri_117930938, vri_117930944, vri_117930952	vri_117920212, vri_117933141	vri_117905913, vri_117911337	vri_117912145, vri_117913071, vri_117920438, vri_117925524	vri_117906375, vri_117907483, vri_117910259	vri_117909182, vri_117914284, vri_117914312, vri_117919019	vri_117906841, vri_117912453	vri_117920188, vri_117929116, vri_117933972	vri_117907956, vri_117918572	vri_117915411, vri_117920924, vri_117923220, vri_117923224, vri_117923225, vri_117923268	vri_117909356, vri_117921333	vri_117909662, vri_117919285, vri_117929867	vri_117910749, vri_117916106, vri_117920788, vri_117922200, vri_117927488	vri_117913232, vri_117923825, vri_117923826	vri_117912877, vri_117915578, vri_117919582	vri_117915913, vri_117916633, vri_117928733	vri_117905494, vri_117906575, vri_117925837	vri_117914584, vri_117915108, vri_117920850, vri_117925838, vri_117927839	vri_117913612, vri_117920743, vri_117921254, vri_117927506	vri_117915818, vri_117919649, vri_117928137	vri_117904189, vri_117904789, vri_117925009, vri_117927099, vri_117929545, vri_117933794	vri_117914545, vri_117915852, vri_117930924	vri_117905230, vri_117920970	vri_117916708, vri_117929446, vri_117930622, vri_117932315	vri_117915887, vri_117920001, vri_117927429	vri_117916536, vri_117925518, vri_117932125	vri_117912992, vri_117918404, vri_117918767, vri_117921654	vri_117906554, vri_117911360, vri_117919326, vri_117931382	vri_117913681, vri_117925738, vri_117930954	vri_117915779, vri_117921165, vri_117928601	vri_117904561, vri_117907238, vri_117917419, vri_117931787	vri_117912558, vri_117922174	vri_117920891, vri_117931903, vri_117932183, vri_117932932	vri_117905305, vri_117930756, vri_117932317, vri_117933830	vri_117912513, vri_117914151	vri_117907038, vri_117913165, vri_117919867	vri_117907431, vri_117918881, vri_117922085, vri_117925749	vri_117904914, vri_117909398	vri_117929789, vri_117931621, vri_117933671	vri_117915612, vri_117916396, vri_117916578, vri_117919804, vri_117919809, vri_117919883	vri_117919915, vri_117927758, vri_117928616	vri_117914263, vri_117914562	vri_117918179, vri_117918180, vri_117918182, vri_117918183	vri_117909331, vri_117914288, vri_117914289, vri_117919370	vri_117909277, vri_117913223, vri_117926008, vri_117926590	vri_117932304, vri_117932306, vri_117933542	vri_117912795, vri_117922462	vri_117910903, vri_117914630, vri_117923684	vri_117912702, vri_117913560, vri_117922289, vri_117924808	vri_117908406, vri_117912817, vri_117931359	vri_117904927, vri_117905094, vri_117908171, vri_117917820, vri_117926545	vri_117904410, vri_117926130, vri_117930318, vri_117930319, vri_117930343, vri_117930565	vri_117916839, vri_117934453	vri_117907535, vri_117909574	vri_117912942, vri_117923449, vri_117925177	vri_117907790, vri_117932642, vri_117934439	vri_117905421, vri_117905422, vri_117905427, vri_117906103, vri_117907146, vri_117913355, vri_117914126, vri_117914433	vri_117904635, vri_117925347	vri_117907935, vri_117932960, vri_117933539	vri_117906549, vri_117908835, vri_117917426, vri_117927689	vri_117925352	vri_117906739, vri_117915920	vri_117908473, vri_117908474, vri_117922975, vri_117926132	vri_117906860, vri_117911437, vri_117925433, vri_117925447	vri_117922021, vri_117928031	vri_117904747, vri_117919695, vri_117928538, vri_117929454	vri_117914656, vri_117919202	vri_117909068, vri_117922011	vri_117906538, vri_117912805, vri_117918648, vri_117931156	vri_117918564, vri_117921427, vri_117925449	vri_117915006, vri_117919187, vri_117923595, vri_117924228	vri_117916286, vri_117921284, vri_117928621	vri_117921110, vri_117925316	vri_117914472, vri_117916889, vri_117917613, vri_117934078	vri_117916506, vri_117918796	vri_117917669, vri_117925350	vri_117912902, vri_117917119, vri_117918344	vri_117908904, vri_117919578	vri_117913476, vri_117920797	vri_117911992, vri_117918729, vri_117925251, vri_117930376	vri_117916406, vri_117919666	vri_117907518, vri_117907699, vri_117911846, vri_117913122	vri_117905247, vri_117916364, vri_117926959, vri_117932259	vri_117904595, vri_117917995	vri_117907714, vri_117911448, vri_117919270	vri_117914776, vri_117918497	vri_117905008, vri_117914740, vri_117918964		vri_117909066, vri_117909161	vri_117905483, vri_117906004, vri_117908543	vri_117904150, vri_117904607, vri_117904735, vri_117905183	vri_117904780, vri_117907833, vri_117911905, vri_117927968, vri_117927975	vri_117911091, vri_117914167, vri_117931953, vri_117932471	vri_117932111, vri_117932915	vri_117916265, vri_117929485	vri_117907278, vri_117912601, vri_117912602, vri_117913341, vri_117913342, vri_117913343, vri_117913344, vri_117913348	vri_117907348, vri_117918339, vri_117918974	vri_117912139, vri_117915629	vri_117904233, vri_117917865	vri_117907539, vri_117912847	vri_117905090, vri_117931190, vri_117931305	vri_117905319, vri_117916136, vri_117917588, vri_117921589, vri_117921929, vri_117929252	vri_117906467	vri_117914814, vri_117918965	vri_117913033, vri_117913178	vri_117913610, vri_117918269, vri_117930325	vri_117913447, vri_117923309, vri_117923310, vri_117924005, vri_117924117, vri_117933835	vri_117930207, vri_117932322, vri_117934289	vri_117908752, vri_117922054, vri_117926547	vri_117912916, vri_117913101, vri_117925265, vri_117928449	vri_117915606, vri_117919631, vri_117928693	vri_117918770	vri_117904929, vri_117919163, vri_117921195, vri_117930942	vri_117922006, vri_117924870, vri_117933094	vri_117913331, vri_117916561	vri_117918430	vri_117906772, vri_117907046, vri_117915995, vri_117919281	vri_117916534, vri_117928627	vri_117911601, vri_117916401, vri_117930446	vri_117913510, vri_117915125, vri_117918288	vri_117925599	vri_117906519, vri_117920446	vri_117906714, vri_117918569, vri_117925292	vri_117919199, vri_117921994, vri_117922125	vri_117908959, vri_117924281, vri_117924638, vri_117931579	vri_117926987, vri_117927928, vri_117928708	vri_117919059, vri_117924179	vri_117923834, vri_117926584, vri_117926585	vri_117905858, vri_117905859, vri_117906932, vri_117911312, vri_117912379, vri_117928429	vri_117923201, vri_117928831		vri_117907111, vri_117907536, vri_117925651	vri_117924161, vri_117926883	vri_117904594, vri_117930923	vri_117914129, vri_117918854	vri_117908989, vri_117932203, vri_117932491	vri_117910777, vri_117922063, vri_117925313	vri_117912100, vri_117920509, vri_117928758	vri_117915771, vri_117920052	vri_117911997, vri_117920131	vri_117915497, vri_117923349	vri_117911971, vri_117913195, vri_117919343	vri_117917899, vri_117920169, vri_117929979	vri_117916511, vri_117934484	vri_117916723, vri_117920289, vri_117922830	vri_117912078, vri_117921448, vri_117925625	vri_117912873, vri_117918367, vri_117922626, vri_117924471	vri_117906774, vri_117917493	vri_117905051, vri_117920551, vri_117930345	vri_117930663, vri_117933448, vri_117933451, vri_117933513	vri_117908825, vri_117923487, vri_117923488	vri_117913604, vri_117920400, vri_117929827	vri_117904970, vri_117907387, vri_117923671	vri_117922242, vri_117925731, vri_117928878	vri_117905540, vri_117906329, vri_117906618, vri_117906619, vri_117907350, vri_117907409	vri_117909484, vri_117923602, vri_117923657	vri_117918336, vri_117930260, vri_117930261, vri_117932286, vri_117933582	vri_117920521, vri_117921567, vri_117924997	vri_117920355, vri_117920711, vri_117928630	vri_117912257, vri_117922919, vri_117931733	vri_117931307, vri_117934447	vri_117904535, vri_117932110, vri_117934234	vri_117914744, vri_117914745	vri_117906679, vri_117907423, vri_117907816, vri_117934126	vri_117913464, vri_117932225, vri_117932952	vri_117904636, vri_117916817, vri_117920480	vri_117906601, vri_117926756, vri_117933748	vri_117914063, vri_117917597, vri_117925086, vri_117930770	vri_117914459, vri_117930783, vri_117931041, vri_117931181	vri_117905783, vri_117905790, vri_117919579, vri_117919595	vri_117915404, vri_117920310, vri_117934488	vri_117914343, vri_117919261	vri_117911378, vri_117915875, vri_117918604	vri_117917152, vri_117929547, vri_117934525	vri_117910211, vri_117922993, vri_117925465, vri_117926994, vri_117930594	vri_117912720, vri_117933654	vri_117909649, vri_117925594	vri_117911164, vri_117911165, vri_117917625, vri_117926270, vri_117931143	vri_117919119, vri_117925658, vri_117927330	vri_117910806, vri_117911386, vri_117912759, vri_117924092	vri_117916683, vri_117921257, vri_117927545	vri_117915288, vri_117923768, vri_117925885, vri_117929466	vri_117913408, vri_117931280	vri_117918298, vri_117931056	vri_117922391	vri_117917358, vri_117922426, vri_117931377	vri_117916557, vri_117917606, vri_117919676	vri_117924445, vri_117929192	vri_117913386, vri_117922333, vri_117925715	vri_117907904, vri_117912769, vri_117919549	vri_117906476, vri_117922036, vri_117931047	vri_117914606, vri_117928691, vri_117931859, vri_117933571	vri_117916476, vri_117919648	vri_117908869, vri_117913458, vri_117923918, vri_117927018	vri_117916905, vri_117929341	vri_117907252, vri_117918640	vri_117906023, vri_117917402, vri_117927489	vri_117906426, vri_117913988	vri_117919585, vri_117927635, vri_117932669	vri_117907254, vri_117917158, vri_117919466, vri_117921276	vri_117908545, vri_117913873	vri_117916711, vri_117920443	vri_117907168	vri_117903982, vri_117911269	vri_117915991, vri_117924913, vri_117928370, vri_117928371, vri_117928695	vri_117911852, vri_117913890	vri_117913679, vri_117920086	vri_117910103, vri_117911279, vri_117925440	vri_117905016, vri_117914355, vri_117917938	vri_117904539, vri_117925065	vri_117916828, vri_117932647, vri_117934226	vri_117905636, vri_117918428, vri_117921512, vri_117925547	vri_117922701	vri_117904767, vri_117908775	vri_117920659, vri_117923615, vri_117927527	vri_117904345, vri_117914928, vri_117915450, vri_117931227	vri_117908079, vri_117920804, vri_117923355, vri_117927071, vri_117927147	vri_117923273, vri_117923544, vri_117926968, vri_117932424, vri_117934218		vri_117904720, vri_117928973	vri_117912845, vri_117930195	vri_117915999, vri_117917133, vri_117921171, vri_117928747	vri_117922837, vri_117925176, vri_117930595, vri_117933078	vri_117904985, vri_117906271, vri_117909687, vri_117927846	vri_117907192, vri_117915575, vri_117928502, vri_117931633, vri_117931661	vri_117906079, vri_117913954, vri_117914046	vri_117909033, vri_117909037, vri_117915804, vri_117920240, vri_117926093, vri_117926095, vri_117926097, vri_117926100, vri_117926102, vri_117926104, vri_117926107, vri_117926108, vri_117926111, vri_117926112, vri_117926302, vri_117926374, vri_117926489, vri_117927158, vri_117927159, vri_117927201	vri_117913615, vri_117924446	vri_117911874, vri_117914692, vri_117919811, vri_117923711	vri_117921238	vri_117906306, vri_117921716, vri_117921825, vri_117921959, vri_117921981, vri_117921986, vri_117922578, vri_117922625, vri_117922646, vri_117922655, vri_117922659, vri_117922666, vri_117927006	vri_117913912, vri_117924537	vri_117904530, vri_117910386, vri_117915976	vri_117911295, vri_117914442, vri_117919062	vri_117916054, vri_117918710	vri_117919926, vri_117927906	vri_117921253, vri_117921324, vri_117924573	vri_117919716	vri_117916090, vri_117924864, vri_117925208	vri_117905110, vri_117921618	vri_117925083, vri_117933577	vri_117904604, vri_117913710	vri_117916269, vri_117916270, vri_117916720, vri_117916722, vri_117927378	vri_117907389, vri_117907477, vri_117910380, vri_117915381, vri_117915564, vri_117925892	vri_117915557, vri_117922703, vri_117922782	vri_117915049, vri_117917784	vri_117906666, vri_117908759, vri_117927223	vri_117925864, vri_117926059, vri_117926061, vri_117926062, vri_117926597, vri_117926599, vri_117926600, vri_117926601, vri_117927207, vri_117927221, vri_117928952, vri_117931423	vri_117914356, vri_117917516	vri_117904299, vri_117930985	vri_117904689, vri_117920239, vri_117920668, vri_117931201	vri_117909464, vri_117924293, vri_117925423	vri_117905046, vri_117914622, vri_117915363, vri_117921297, vri_117922844	vri_117913788, vri_117930998	vri_117924504, vri_117926445, vri_117928448, vri_117931928	vri_117919238, vri_117921314, vri_117931429	vri_117932649, vri_117932697, vri_117934314	vri_117909045, vri_117909521, vri_117928506	vri_117913636, vri_117915664, vri_117915665, vri_117916718, vri_117917079	vri_117907355, vri_117927227, vri_117927920	vri_117911283, vri_117917129	vri_117922007, vri_117925446	vri_117926630, vri_117934192	vri_117913196, vri_117927771	vri_117913065, vri_117917142	vri_117929167, vri_117930980	vri_117914657	vri_117920436, vri_117926412	vri_117923516, vri_117927036	vri_117905071, vri_117920247, vri_117920248, vri_117932204, vri_117932439, vri_117933007, vri_117933047	vri_117913940, vri_117921185		vri_117914570, vri_117930664	vri_117906824, vri_117912543, vri_117924065, vri_117924143	vri_117932740, vri_117932956		vri_117920906, vri_117926772	vri_117909184, vri_117923634, vri_117925505	vri_117910395, vri_117929728, vri_117930790	vri_117906015, vri_117932397	vri_117916353, vri_117930410	vri_117925462, vri_117929605, vri_117934429	vri_117904542, vri_117914260	vri_117926920, vri_117934180	vri_117916125, vri_117932123	vri_117907347, vri_117924603	vri_117914594, vri_117933560	vri_117919140, vri_117924037, vri_117927118	vri_117907129, vri_117907462, vri_117918714	vri_117928718, vri_117932280, vri_117933619	vri_117904421, vri_117921122, vri_117923797	vri_117918411, vri_117923476, vri_117926536	vri_117915675, vri_117934379	vri_117911083, vri_117911084, vri_117911085, vri_117911561, vri_117911750, vri_117911817, vri_117911818	vri_117912579, vri_117925661, vri_117929191	vri_117921344, vri_117927553	vri_117911466, vri_117912348, vri_117919425	vri_117909965, vri_117917672	vri_117914878, vri_117929632	vri_117918239	vri_117915246, vri_117921549, vri_117925005, vri_117932814	vri_117916058, vri_117921084, vri_117932288	vri_117914865, vri_117916195, vri_117920412	vri_117916859, vri_117917101, vri_117921008, vri_117921079, vri_117921168, vri_117921230, vri_117927643, vri_117928742, vri_117928966, vri_117928974, vri_117929090, vri_117929113	vri_117930701, vri_117931762	vri_117907687, vri_117932453		vri_117904702, vri_117928707, vri_117931358	vri_117916085, vri_117918307, vri_117920336	vri_117904179, vri_117906726, vri_117934018	vri_117905234, vri_117906702, vri_117914304	vri_117912427, vri_117912993, vri_117913630	vri_117916223, vri_117921085, vri_117927654, vri_117928817, vri_117929288	vri_117910367, vri_117910405, vri_117910407, vri_117913012, vri_117925249, vri_117928782, vri_117933949, vri_117933957	vri_117906566, vri_117917847	vri_117910604, vri_117920338, vri_117928617	vri_117914237	vri_117906063, vri_117906209, vri_117918820	vri_117910843, vri_117911474, vri_117919431, vri_117920538	vri_117914107, vri_117915778, vri_117928985	vri_117915374, vri_117919394	vri_117904456, vri_117904771, vri_117913861, vri_117914944, vri_117914997, vri_117918876	vri_117911277, vri_117932140, vri_117932189	vri_117908570, vri_117924927	vri_117908967, vri_117908994, vri_117932429	vri_117908777, vri_117918358, vri_117930287	vri_117918134, vri_117920158, vri_117923555	vri_117914259, vri_117920921	vri_117919047, vri_117922627	vri_117919829, vri_117922973	vri_117924562, vri_117928766	vri_117909281, vri_117915077, vri_117918216, vri_117923537	vri_117907933, vri_117919110	vri_117915456, vri_117933642	vri_117916183, vri_117920981	vri_117921701, vri_117925699	vri_117918012, vri_117918774	vri_117924588, vri_117928984, vri_117929232	vri_117913606, vri_117925549	vri_117905917, vri_117906753, vri_117907051	vri_117910445, vri_117911094, vri_117934047	vri_117914937, vri_117919983, vri_117922461, vri_117924052	vri_117929552, vri_117931271, vri_117931272, vri_117932908, vri_117933969	vri_117912548, vri_117925195	vri_117915550, vri_117929105	vri_117909830, vri_117911914	vri_117930670	vri_117916727, vri_117921535	vri_117917037, vri_117928921, vri_117928965	vri_117911406, vri_117916485	vri_117914653, vri_117918425, vri_117929786	vri_117912327, vri_117921441, vri_117925706	vri_117922940, vri_117922997, vri_117923001, vri_117923215, vri_117923222, vri_117923226, vri_117923298, vri_117923417, vri_117923739, vri_117923740, vri_117923748, vri_117923749, vri_117923750, vri_117923751, vri_117924150, vri_117924301, vri_117924302	vri_117910797, vri_117911871, vri_117926485, vri_117927103, vri_117927280	vri_117910131, vri_117910240, vri_117910675, vri_117920486, vri_117922735, vri_117925647	vri_117914282, vri_117929286	vri_117922265, vri_117927460	vri_117913828, vri_117913833, vri_117914371, vri_117927793, vri_117928814	vri_117914674, vri_117919347	vri_117921335, vri_117924655, vri_117929170	vri_117904681	vri_117909664, vri_117923484, vri_117926199	vri_117911972, vri_117912997, vri_117913000, vri_117913332, vri_117913335, vri_117913336, vri_117913337, vri_117913338, vri_117913559	vri_117908866, vri_117925670, vri_117926048	vri_117913088, vri_117922286, vri_117925610	vri_117909590, vri_117912557, vri_117921484	vri_117906740, vri_117911068	vri_117911475, vri_117923791	vri_117911772, vri_117918005, vri_117929580	vri_117921811, vri_117924320	vri_117930258	vri_117915464, vri_117921017	vri_117913128, vri_117918006, vri_117929714	vri_117906939, vri_117926754	vri_117914668, vri_117922847, vri_117933116	vri_117923878, vri_117927110	vri_117907940, vri_117909004, vri_117929132	vri_117916732	vri_117914555, vri_117919206, vri_117920081	vri_117927831, vri_117928152, vri_117931709	vri_117911326, vri_117918168, vri_117925272	vri_117920410, vri_117928776	vri_117916925, vri_117919030, vri_117919662	vri_117904071, vri_117908467, vri_117922635, vri_117925844	vri_117904460, vri_117924651, vri_117930085	vri_117922316, vri_117929532, vri_117929533	vri_117905208, vri_117932754	vri_117921573, vri_117931223	vri_117919722, vri_117931340, vri_117934265	vri_117912555, vri_117922127, vri_117925075	vri_117914652, vri_117923720, vri_117933564	vri_117920968, vri_117927490	vri_117916542, vri_117920064, vri_117924160, vri_117927063, vri_117928969	vri_117918321, vri_117925655, vri_117929529, vri_117930380, vri_117930434	vri_117906341, vri_117912346	vri_117913816, vri_117914781, vri_117915069	vri_117921251, vri_117927550, vri_117932980, vri_117933022	vri_117917445	vri_117924155	vri_117906518, vri_117918482, vri_117919978	vri_117919836, vri_117927575	vri_117905579, vri_117932438	vri_117914992, vri_117923500	vri_117919886, vri_117920360	vri_117928084	vri_117911294, vri_117914522	vri_117907120, vri_117914785, vri_117926714	vri_117912117, vri_117925685, vri_117925686		vri_117906870, vri_117908982, vri_117921054	vri_117905585, vri_117905796, vri_117905798, vri_117905800, vri_117905805, vri_117905809, vri_117905812, vri_117906087, vri_117906088, vri_117906855, vri_117906856, vri_117907363, vri_117907470, vri_117907622, vri_117907805, vri_117927318	vri_117909269, vri_117929168		vri_117917414, vri_117919873	vri_117908689, vri_117908690, vri_117910864, vri_117916436, vri_117917161	vri_117905633, vri_117907932, vri_117913127	vri_117908891, vri_117908892, vri_117925027, vri_117926735, vri_117926782, vri_117926971	vri_117913008, vri_117920488, vri_117928190	vri_117915524, vri_117917069, vri_117920026	vri_117920416, vri_117921971, vri_117929254		vri_117912186, vri_117920527, vri_117930304	vri_117905657, vri_117907400, vri_117916237, vri_117920979, vri_117925618	vri_117909513, vri_117925205, vri_117927002	vri_117906294, vri_117928134, vri_117933072	vri_117916876, vri_117931099	vri_117917155, vri_117928852	vri_117912689, vri_117913295, vri_117917015, vri_117930389	vri_117914628, vri_117918758	vri_117934220	vri_117909313, vri_117919703	vri_117909643, vri_117917225, vri_117919569	vri_117905980, vri_117917996, vri_117932172	vri_117920965, vri_117923675, vri_117924863, vri_117925170, vri_117925753	vri_117912566, vri_117925459	vri_117908507, vri_117908517, vri_117910050	vri_117919137, vri_117929782, vri_117929825, vri_117934435	vri_117913985, vri_117929699	vri_117905176	vri_117907759, vri_117911389, vri_117912644	vri_117906760, vri_117916712, vri_117917381	vri_117921162, vri_117927777	vri_117915707, vri_117915736, vri_117915754, vri_117915760, vri_117915761, vri_117915792, vri_117915906, vri_117915932, vri_117915960, vri_117917019, vri_117917027	vri_117924569, vri_117924646	vri_117915399, vri_117928552	vri_117913624, vri_117921352	vri_117905179, vri_117907442, vri_117930063	vri_117906131, vri_117911979	vri_117912628, vri_117931196	vri_117907410, vri_117911867	vri_117906991, vri_117909074, vri_117927834	vri_117908853, vri_117921108, vri_117921188, vri_117924836	vri_117916636, vri_117919063	vri_117912023, vri_117914298	vri_117906181, vri_117911463	vri_117921226, vri_117927765, vri_117934388	vri_117906654, vri_117919422, vri_117925886	vri_117908922, vri_117922957, vri_117926231, vri_117926729	vri_117912903, vri_117921554, vri_117922744	vri_117909472, vri_117910814	vri_117929298, vri_117929490, vri_117930386	vri_117907973, vri_117914547, vri_117919130, vri_117930327	vri_117913534, vri_117928797	vri_117907774, vri_117918343, vri_117925168	vri_117908766, vri_117910039, vri_117914268, vri_117917619	vri_117918303, vri_117918805	vri_117905865, vri_117906244, vri_117906283, vri_117906351, vri_117907227, vri_117907228, vri_117907229, vri_117907230, vri_117907621, vri_117907745, vri_117913787, vri_117919766, vri_117919986, vri_117920216, vri_117921136, vri_117921738, vri_117934136	vri_117920470	vri_117932538, vri_117932783	vri_117916189, vri_117932113	vri_117913617, vri_117921082, vri_117930964	vri_117916232, vri_117919713, vri_117928736, vri_117934131	vri_117910383, vri_117914832, vri_38346213	vri_117914765, vri_117922413, vri_117924900	vri_117907655, vri_117932482, vri_117933955	vri_117906827, vri_117918329	vri_117906069, vri_117913312	vri_117929393, vri_117934498	vri_117905973, vri_117906673, vri_117918834	vri_117918605, vri_117929615, vri_117930371	vri_117917802, vri_117932365	vri_117916044, vri_117920166, vri_117923158, vri_117923159, vri_117923682	vri_117904553, vri_117907589, vri_117913798, vri_117933102	vri_117904651, vri_117915640, vri_117931070	vri_117920895, vri_117927526, vri_117930378	vri_117920755, vri_117927456	vri_117907210, vri_117912571, vri_117920281, vri_117930335, vri_117930342, vri_117932681	vri_117904358, vri_117920364	vri_117912241, vri_117912565, vri_117922230, vri_117925600	vri_117914687, vri_117920843, vri_117928583	vri_117907216, vri_117914813	vri_117920881	vri_117916388	vri_117904436	vri_117916544, vri_117921269	vri_117905958, vri_117918759	vri_117907809	vri_117922339, vri_117932883	vri_117916907, vri_117920563, vri_117921679	vri_117904680, vri_117919771, vri_117929484	vri_117912607, vri_117922058	vri_117927328, vri_117934085	vri_117914643	vri_117915126, vri_117917839, vri_117929546, vri_117929713	vri_117922885, vri_117930887, vri_117934450	vri_117923472, vri_117925301	vri_117906721, vri_117928652	vri_117904339, vri_117917886	vri_117906623, vri_117920975	vri_117905942, vri_117914818, vri_117923686	vri_117912518, vri_117913043, vri_117928953	vri_117907327	vri_117924222, vri_117927548	vri_117913061, vri_117916606, vri_117927314	vri_117912859	vri_117933500, vri_117933501, vri_117934002	vri_117913981, vri_117914014	vri_117918597, vri_117926295	vri_117912231, vri_117921528, vri_117922708	vri_117920624, vri_117920834, vri_117932370	vri_117915477, vri_117922343	vri_117917635, vri_117917685, vri_117918874	vri_117917660, vri_117925159	vri_117905060, vri_117919173, vri_117924944, vri_117930337	vri_117905323, vri_117905423, vri_117912286	vri_117913638, vri_117924656	vri_117916103	vri_117920299	vri_117906758, vri_117916486, vri_117929316	vri_117905364, vri_117911300, vri_117927568	vri_117926594, vri_117931529	vri_117915577, vri_117918021, vri_117922528	vri_117906722	vri_117930388, vri_117933394	vri_117912053, vri_117927525	vri_117916321, vri_117916323, vri_117923804	vri_117915952, vri_117920430, vri_117929390	vri_117914949, vri_117924921	vri_117908617, vri_117931140	vri_117910347, vri_117929920	vri_117918368, vri_117929692	vri_117907541, vri_117931339	vri_117909243	vri_117904389, vri_117904648, vri_117921726	vri_117911331, vri_117913492	vri_117916377, vri_117920982	vri_117919976, vri_117920549	vri_117908399, vri_117923655	vri_117914598, vri_117930777	vri_117909321, vri_117929554	vri_117920623, vri_117920660, vri_117920748, vri_117932324		vri_117909054, vri_117916366	vri_117912414, vri_117921438, vri_117924996	vri_117923440, vri_117923486, vri_117923753	vri_117923267	vri_117916540, vri_117920209, vri_117927616	vri_117914375, vri_117919282, vri_117930329	vri_117933728, vri_117934140	vri_117909681	vri_117908670, vri_117914246, vri_117923622	vri_117922754, vri_117932499, vri_117933804		vri_117913013, vri_117931538, vri_117932371	vri_117919879, vri_117925467, vri_117932428	vri_117906940, vri_117907029	vri_117918019, vri_117919633	vri_117909529, vri_117915362	vri_117915680, vri_117921120, vri_117928612	vri_117916064, vri_117926254	vri_117904674, vri_117904691, vri_117911008, vri_117914521	vri_117912821, vri_117924660	vri_117911723, vri_117912213, vri_117930675, vri_117931737	vri_117904444	vri_117913785, vri_117915458	vri_117912457, vri_117922620, vri_117925598	vri_117917372, vri_117929543	vri_117906883, vri_117918632	vri_117904359, vri_117930659	vri_117904996, vri_117930804	vri_117908987, vri_117914607, vri_117923945	vri_117913831, vri_117919074	vri_117910200, vri_117910201, vri_117913841, vri_117914428, vri_117915756, vri_117931663, vri_117932205, vri_117932440	vri_117907808, vri_117913376, vri_117921682, vri_117925659	vri_117919769, vri_117923302, vri_117931670	vri_117919028, vri_117932968, vri_117933912	vri_117912141, vri_117923770	vri_117923590, vri_117933626	vri_117914316, vri_117930775	vri_117922890, vri_117927499	vri_117907772, vri_117909212, vri_117909765, vri_117933404, vri_117934440		vri_117922015, vri_117930372	vri_117911292, vri_117922636, vri_117929449	vri_117923288, vri_117925894, vri_117926325, vri_117931951	vri_117909678, vri_117912285	vri_117919258, vri_117926493, vri_117926494	vri_117921432, vri_117922437, vri_117925424	vri_117904662, vri_117914684	vri_117916676, vri_117920490, vri_117928186	vri_117905106, vri_117930765, vri_117932974	vri_117916172, vri_117916739	vri_117905357, vri_117905892	vri_117912542, vri_117914164	vri_117904462, vri_117913941, vri_117919210	vri_117910784, vri_117922502, vri_117925745, vri_117933503, vri_117933879	vri_117909227, vri_117923648, vri_117930996	vri_117913029, vri_117925222	vri_117907315, vri_117913468	vri_117911332, vri_117924053	vri_117917940, vri_117922959	vri_117912203, vri_117925721, vri_117927543	vri_117905954, vri_117913159	vri_117907688, vri_117918264	vri_117916654, vri_117918529, vri_117923880	vri_117928071	vri_117904536, vri_117928951	vri_117914219, vri_117925003	vri_117905349, vri_117934493	vri_117904412, vri_117906803	vri_117913126, vri_117932496	vri_117914842, vri_117920362	vri_117914159, vri_117914870, vri_117914974, vri_117930455	vri_117907066, vri_117926571, vri_117926573	vri_117926771, vri_117926949, vri_117926950, vri_117931855	vri_117908711, vri_117926179	vri_117904729, vri_117911634, vri_117923464	vri_117916352, vri_117919622	vri_117922861, vri_117927704	vri_117916704, vri_117923386	vri_117922866, vri_117930821	vri_117920346, vri_117920390	vri_117904158, vri_117919244	vri_117920340, vri_117928696	vri_117912572, vri_117919371	vri_117917580, vri_117921214	vri_117904362, vri_117917894, vri_117930767	vri_117915040, vri_117931531	vri_117908768, vri_117923938	vri_117914940, vri_117918833, vri_117928179	vri_117904020, vri_117930208	vri_117904669, vri_117905802, vri_117907654, vri_117907659, vri_117907707, vri_117907733, vri_117907763, vri_117909849, vri_117909850, vri_117932436, vri_117932817	vri_117926570, vri_117928907	vri_117909834, vri_117909841, vri_117909845, vri_117924647, vri_117924920, vri_117925573	vri_117911140, vri_117922018	vri_117920745, vri_117920746, vri_117921102	vri_117907078, vri_117921092	vri_117906068, vri_117916858	vri_117905504, vri_117913773, vri_117932707	vri_117903985, vri_117929448	vri_117934247	vri_117927385, vri_117930402, vri_117930955	vri_117908749, vri_117920897, vri_117923610	vri_117904045, vri_117904046, vri_117904047, vri_117914770, vri_117926066, vri_117934370	vri_117906893, vri_117911526, vri_117911529, vri_117920671	vri_117920000	vri_117905085, vri_117908402	vri_117910709, vri_117919314, vri_117928493, vri_38346140	vri_117908525, vri_117911981	vri_117905257, vri_117920510, vri_117930119	vri_117907433, vri_117921123, vri_117925226	vri_117916137, vri_117920415, vri_117929253	vri_117910089, vri_117910937, vri_117911076, vri_117924877, vri_117925194	vri_117915128, vri_117918284	vri_117918301, vri_117925317	vri_117915111	vri_117915955	vri_117929524, vri_117933409	vri_117911819, vri_117911820, vri_117914285	vri_117916287, vri_117922698, vri_117931057	vri_117922952, vri_117923286	vri_117906595, vri_117910572	vri_117920562, vri_117920717, vri_117920757	vri_117904865, vri_117914645	vri_117921450, vri_117931119	vri_117915855, vri_117919945	vri_117914041, vri_117914329, vri_117917753	vri_117920259, vri_117928530	vri_117908751, vri_117909047	vri_117903964, vri_117906364, vri_117930962, vri_117932875, vri_117933380, vri_117933382, vri_117933385, vri_117933386	vri_117921766, vri_117922150, vri_117922154, vri_117927604	vri_117921160, vri_117931114	vri_117922335, vri_117925004	vri_117903998, vri_117923656	vri_117915467, vri_117918104, vri_117918105, vri_117928792	vri_117911058, vri_117923651, vri_117932312	vri_117905723, vri_117905724, vri_117905725, vri_117911220, vri_117912934, vri_117919718, vri_117920009, vri_117920123	vri_117913590, vri_117933458	vri_117904826, vri_117923894	vri_117908750, vri_117927047	vri_117912534, vri_117925109	vri_117910548, vri_117914904, vri_117918232, vri_117918583, vri_117930609	vri_117932185, vri_117932521, vri_117932955	vri_117924204, vri_117927007	vri_117909316, vri_117933346, vri_117934259	vri_117926751, vri_117926909, vri_117932202, vri_117932447	vri_117913272, vri_117921993	vri_117908440, vri_117908692, vri_117908971	vri_117922084, vri_117924290	vri_117918807, vri_117924063	vri_117910358, vri_117915594, vri_117916906, vri_117928842	vri_117928076, vri_117930344	vri_117908848, vri_117917946, vri_117926495	vri_117925235, vri_117929575	vri_117916441	vri_117909547, vri_117923742, vri_117930902	vri_117905413, vri_117911358, vri_117911557, vri_117916235, vri_117916526, vri_117928849	vri_117909258, vri_117926262	vri_117905860, vri_117916033, vri_117920513	vri_117912849, vri_117918445	vri_117914439, vri_117930423	vri_117914572, vri_117920518, vri_117920520, vri_117920892	vri_117912774, vri_117913171	vri_117914030, vri_117922477, vri_117930925	vri_117925236	vri_117918967	vri_117906759, vri_117925405	vri_117917231, vri_117917887	vri_117906096, vri_117915088, vri_117931738	vri_117915263, vri_117916710, vri_117924844, vri_117926918, vri_117932533	vri_117920402, vri_117928139	vri_117915678, vri_117922549, vri_117925314	vri_117922761, vri_117923961	vri_117907517, vri_117916068, vri_117919272, vri_117920837	vri_117908425, vri_117913952, vri_117927200	vri_117916042, vri_117928603, vri_117928624	vri_117920143	vri_117913835, vri_117925887	vri_117908920, vri_117915236	vri_117908538, vri_117915601, vri_117926255	vri_117908919, vri_117914864, vri_117918037, vri_117923924, vri_117930445	vri_117913901	vri_117920610, vri_117921177, vri_117929050	vri_117909159, vri_117916164, vri_117926510	vri_117913622, vri_117916513, vri_117920727	vri_117905007, vri_117916434, vri_117916435	vri_117903923, vri_117913608, vri_117917631, vri_117930428	vri_117924928, vri_117929515	vri_117907037, vri_117920242	vri_117918345, vri_117923579	vri_117907480, vri_117918987, vri_117934196	vri_117906583, vri_117923550, vri_117926166	vri_117918173, vri_117928859	vri_117906591, vri_117920287	vri_117924507, vri_117931526, vri_117931626, vri_117933585	vri_117915581, vri_117915613, vri_117917375	vri_117907175	vri_117904671, vri_117911623, vri_117930876	vri_117911355	vri_117920554, vri_117927710		vri_117911400, vri_117918708	vri_117912496, vri_117934200	vri_117920483, vri_117926077, vri_117926769	vri_117909032, vri_117910886	vri_117906147, vri_117927324	vri_117918369	vri_117904256, vri_117906816	vri_117920225, vri_117920232, vri_117920238, vri_117929842, vri_117929913, vri_117929970, vri_117930987, vri_117931245	vri_117906536, vri_117919098	vri_117913748, vri_117930192	vri_117916226, vri_117922013, vri_117924538	vri_117906576, vri_117922212	vri_117931102	vri_117915833	vri_117919632, vri_117919757	vri_117906232, vri_117906233, vri_117907024, vri_117908664	vri_117915914, vri_117916429	vri_117916628, vri_117916717	vri_117905893, vri_117917686, vri_117927133	vri_117908740, vri_117923942	vri_117911508, vri_117914649, vri_117916744	vri_117916036, vri_117919938, vri_117928970	vri_117908823, vri_117909063, vri_117914834	vri_117908862, vri_117909263, vri_117928794, vri_117928796, vri_117930982	vri_117911350, vri_117918511	vri_117903971, vri_117912737	vri_117924517, vri_117924895, vri_117932564, vri_117932565	vri_117905212, vri_117920707, vri_117930898	vri_117923989, vri_117923990, vri_117926977	vri_117906746	vri_117909815, vri_117920375	vri_117913687, vri_117913995	vri_117904404, vri_117915729		vri_117913428	vri_117904476, vri_117918896	vri_117904841, vri_117913918	vri_117904509, vri_117928334	vri_117906734, vri_117907349, vri_117911872		vri_117914912	vri_117912940	vri_117904773, vri_117908484, vri_117908492, vri_117925663	vri_117907221, vri_117930829	vri_117921302, vri_117930338	vri_117916864, vri_117920911, vri_117931721	vri_117923596, vri_117929898, vri_117933480	vri_117907902, vri_117912067, vri_117913193	vri_117917307, vri_117917868	vri_117928927	vri_117905826, vri_117906021, vri_117927199	vri_117907583, vri_117916926, vri_117920407	vri_117906648, vri_117912852	vri_117912277, vri_117925536	vri_117915667, vri_117927531, vri_117927615	vri_117916141, vri_117925863	vri_117923365, vri_117934307	vri_117920876, vri_117922924, vri_117923861	vri_117923633, vri_117928093	vri_117907288, vri_117907304	vri_117918202, vri_117923937, vri_117925359, vri_117925476, vri_117925478, vri_117925631, vri_117925638	vri_117914661	vri_117920249, vri_117923702	vri_117904585, vri_117930118	vri_117904350, vri_117924215, vri_117926982, vri_117929900	vri_117932372, vri_117933677	vri_117922288, vri_117931147	vri_117916422, vri_117931651	vri_117919957, vri_117926335	vri_117905335	vri_117913783, vri_117917855, vri_117918826, vri_117919171	vri_117916841, vri_117917137, vri_117919817, vri_117920159, vri_117920631, vri_117921098	vri_117913035, vri_117913669, vri_117927183	vri_117932504	vri_117917528, vri_117918739, vri_117926986	vri_117934328	vri_117923100	vri_117918451, vri_117932906	vri_117908739, vri_117913283, vri_117930400	vri_117928791, vri_117932307	vri_117914204, vri_117918747	vri_117923700, vri_117934277	vri_117925202, vri_117933520	vri_117910535, vri_117917371	vri_117919697, vri_117925479	vri_117904783, vri_117904793, vri_117904795, vri_117905059, vri_117909683, vri_117922901	vri_117932159	vri_117904383, vri_117919827, vri_117929367	vri_117908434, vri_117908475, vri_117908600, vri_117908605	vri_117907671, vri_117907860, vri_117907889, vri_117907897, vri_117920270, vri_117928438, vri_117928827	vri_117918530, vri_117930745	vri_117922276, vri_117927482, vri_117929173		vri_117915965, vri_117918398	vri_117916218, vri_117927613	vri_117920934, vri_117928810	vri_117932274, vri_117933246, vri_117933248, vri_117933565, vri_117933678	vri_117904464, vri_117923708, vri_117933853	vri_117906324, vri_117907561, vri_117907562, vri_117912539, vri_117912541		vri_117920785, vri_117927357	vri_117922763	vri_117913757, vri_117930184	vri_117905152, vri_117916442, vri_117930690	vri_117904238, vri_117919544, vri_117927899, vri_117933902, vri_117934432	vri_117910255, vri_117929804	vri_117913644, vri_117933869	vri_117912850, vri_117914336, vri_38346171	vri_117904652	vri_117921965, vri_117934197	vri_117918559	vri_117910269, vri_117925063	vri_117923747, vri_38346218, vri_38346245	vri_117909839, vri_117924696, vri_117925386	vri_117904861, vri_117917675	vri_117921610, vri_117922271	vri_117907490, vri_117933030	vri_117906846, vri_117931883	vri_117904889, vri_117914580	vri_117911095, vri_117927592	vri_117913410, vri_117913598, vri_117929653	vri_117916489, vri_117921065	vri_117904682, vri_117926629	vri_117910262, vri_117913460	vri_117906577, vri_117910167, vri_117928117	vri_117905184, vri_117930738, vri_117933282	vri_117914269	vri_117915439, vri_117924223	vri_117925230, vri_117926237	vri_117907237, vri_117926843, vri_117929360	vri_117916615, vri_117921351		vri_117907608, vri_117918215	vri_117921520, vri_117921541, vri_117921596, vri_117922501	vri_117919072, vri_117931528	vri_117920812	vri_117915885	vri_117922970, vri_117926183	vri_117907137	vri_117913007, vri_117920429	vri_117912893, vri_117921458	vri_117904586	vri_117915874, vri_117915880, vri_117920851, vri_117930352	vri_117908726, vri_117917943, vri_117921032	vri_117905889, vri_117911747, vri_117917553	vri_117933477, vri_117934011, vri_117934106, vri_117934137, vri_117934166	vri_117907970, vri_117919460, vri_117932898	vri_117920298, vri_117929158, vri_117929181	vri_117922290, vri_117923934	vri_117905503, vri_117918702	vri_117906210, vri_117917900, vri_117918784		vri_117907424, vri_117932311	vri_117912386, vri_117927433, vri_117934227	vri_117905129, vri_117912616, vri_117934438	vri_117911482, vri_117930003, vri_117934529	vri_117911366, vri_117918464	vri_117905348, vri_117911121	vri_117918741, vri_117922616	vri_117911947, vri_117920214	vri_117917586	vri_117912242, vri_117921491	vri_117915927	vri_117912933, vri_117933807	vri_117904241, vri_117911768, vri_117929880	vri_117914338, vri_117919147, vri_117919148, vri_117927471, vri_117932410	vri_117933441	vri_117920275, vri_117931769	vri_117915749, vri_117924783	vri_117916115, vri_117920148	vri_117931979, vri_117932277	vri_117906866, vri_117912810	vri_117913928, vri_117914947, vri_117915734		vri_117916179, vri_117922934	vri_117905185, vri_117929921	vri_117921651, vri_117925225, vri_117925287	vri_117915925, vri_117921249	vri_117905228, vri_117925402	vri_117903989, vri_117925021	vri_117903961, vri_117906485, vri_117934471	vri_117906422	vri_117925186, vri_117925457	vri_117908874, vri_117934079	vri_117904481, vri_117929830, vri_117929974, vri_117930034	vri_117912449, vri_117928584	vri_117928043, vri_117931646, vri_117934230		vri_117905903, vri_117927080, vri_117929013	vri_117906563, vri_117916139	vri_117914948, vri_117927449, vri_117928847	vri_117918403	vri_117911092	vri_117905072, vri_117912074, vri_117930934	vri_117911860, vri_117914073, vri_117919305	vri_117904556, vri_117917972, vri_117918251		vri_117915806, vri_117918726, vri_117920006	vri_117916003	vri_117904668, vri_117916297	vri_117914305, vri_117918797, vri_117930149	vri_117904941, vri_117914857	vri_117922092, vri_117929502	vri_117920787, vri_117922177	vri_117912573, vri_117923433	vri_117928786, vri_117934390	vri_117919211, vri_117930832	vri_117920744	vri_117908074, vri_117914360, vri_117924790	vri_117908639, vri_117909041, vri_117909437, vri_117909438, vri_117915777	vri_117905390, vri_117907594, vri_117908797, vri_117911129, vri_117911632, vri_117911883	vri_117913915, vri_117916911	vri_117908933, vri_117923582	vri_117928161	vri_117905042, vri_117910987	vri_117912416, vri_117919433	vri_117909078	vri_117909377, vri_117912851, vri_117921505	vri_117910274, vri_117910279, vri_117920625, vri_117920884	vri_117929705, vri_117930930	vri_117907151, vri_117919186	vri_117930020, vri_117931022	vri_117918268, vri_117923121	vri_117922693, vri_117924521	vri_117909242, vri_117922906	vri_117922303, vri_117933558	vri_117915358, vri_117915693, vri_117921326	vri_117921585, vri_117933589	vri_117922872, vri_117931252	vri_117918838	vri_117919659, vri_117919672	vri_117923672, vri_117926559	vri_117934065	vri_117916571	vri_117907868, vri_117907944, vri_117927146	vri_117923571	vri_117906790, vri_117924497, vri_117924602	vri_117918304, vri_117926434	vri_117908738, vri_117923941	vri_117922338	vri_117918671, vri_117934462	vri_117907943, vri_117909334, vri_117934414	vri_117905955	vri_117917389, vri_117920186	vri_117923280, vri_117924675	vri_117916690, vri_117919733	vri_117904355, vri_117923344	vri_117905404, vri_117906735, vri_117911507	vri_117905064, vri_117929612	vri_117906720, vri_117912913, vri_117922122	vri_117907406, vri_117917712, vri_117932741	vri_117924772, vri_117924773, vri_117924774, vri_117924775	vri_117919088, vri_117931278	vri_117913993, vri_117929597	vri_117912597, vri_117924524	vri_117906152, vri_117913100, vri_117921231	vri_117905164, vri_117913407, vri_117930801	vri_117906859, vri_117913543	vri_117914718, vri_117923581	vri_117915534, vri_117931532, vri_117932516	vri_117920818, vri_117929388	vri_117907859, vri_117913414	vri_117909218, vri_117925196	vri_117909640, vri_117922732	vri_117919319, vri_117925014	vri_117914300, vri_117929380	vri_117905444, vri_117919914	vri_117913971, vri_117918493, vri_117930710	vri_117907256, vri_117907338, vri_117929738, vri_117929739, vri_117929740, vri_117931183	vri_117914991	vri_117906978, vri_117925477		vri_117914605, vri_117918372	vri_117920342	vri_117931543, vri_117934311	vri_117904573, vri_117909814, vri_117911416	vri_117926607, vri_117933013	vri_117922573, vri_117925623	vri_117912980	vri_117907746, vri_117916631	vri_117913960, vri_117930373	vri_117930487, vri_117931617, vri_117932891	vri_117912016, vri_117921426	vri_117906745, vri_117910934, vri_117927335	vri_117906550, vri_117925736	vri_117924333	vri_117928783, vri_117931318	vri_117908776, vri_117926707	vri_117907945, vri_117923640, vri_117932938	vri_117932235, vri_117933473	vri_117917004	vri_117907171, vri_117911373	vri_117912920	vri_117934206	vri_117912037, vri_117921477, vri_117921975	vri_117932215	vri_117914894, vri_117925671	vri_117920380	vri_117912212, vri_117913401	vri_117909613, vri_117931441	vri_117932260, vri_117933839	vri_117917347, vri_117925964	vri_117905375, vri_117914492, vri_117925247	vri_117924671, vri_38346133	vri_117929619, vri_117931674	vri_117916877, vri_117920729	vri_117907007, vri_117919283	vri_117918883, vri_117930673	vri_117906120	vri_117921699	vri_117928061	vri_117914920, vri_117915679, vri_117916292, vri_117928614	vri_117906189, vri_117924265, vri_117924283	vri_117911451, vri_117921677, vri_117924536	vri_117920292, vri_117929109	vri_117914000, vri_117914290, vri_117915416	vri_117916425, vri_117928813	vri_117913556, vri_117924549	vri_117909630, vri_117918472	vri_117912771, vri_117923293	vri_117932795, vri_117932965, vri_117933085, vri_117933086	vri_117919786	vri_117926966, vri_117928116	vri_117906628	vri_117914444, vri_117929784	vri_117912195, vri_117915945	vri_117923526, vri_38346208	vri_117913893, vri_117922351		vri_117913902, vri_117932425, vri_117932777	vri_117909387, vri_117909403	vri_117918624, vri_117921404, vri_117930096, vri_117931171	vri_117933446	vri_117907742, vri_117918191	vri_117915666, vri_117922231	vri_117932715, vri_117933592	vri_117914414, vri_117914970, vri_117931235		vri_117923028, vri_117923404		vri_117907708, vri_117908385	vri_117905023, vri_117917423	vri_117911127, vri_117912298, vri_117922779	vri_117908462, vri_117932653	vri_117922367, vri_117924557	vri_117931301	vri_117917781, vri_117933653	vri_117925267, vri_117925558	vri_117926743, vri_117934374	vri_117918656	vri_117905236	vri_117917994, vri_117929481	vri_117929718	vri_117919398, vri_117930146	vri_117907195, vri_117911427, vri_117917751	vri_117912162, vri_117922246	vri_117910204, vri_38346219, vri_38346244	vri_117923704, vri_117924214	vri_117918422	vri_117915649, vri_117920468	vri_117911305, vri_117911306, vri_117930073	vri_117916948, vri_117920844, vri_117926650	vri_117908383, vri_117923161	vri_117909824, vri_117909825, vri_117918130, vri_117918131, vri_117918132, vri_117918133, vri_117918136	vri_117916572, vri_117920553	vri_117909522, vri_117922974	vri_117921112, vri_117929117	vri_117919826, vri_117919851	vri_117905043, vri_117930844	vri_117917453, vri_117931261, vri_117931262	vri_117931228, vri_117933090	vri_117905502, vri_117926637	vri_117918988, vri_117922841	vri_117911789	vri_117934033	vri_117911865, vri_117912503, vri_117912504, vri_117913690	vri_117904508, vri_117924858	vri_117930347	vri_117908414, vri_117909674	vri_117918545, vri_117931640	vri_117909436, vri_117923732, vri_117927064	vri_117932396	vri_117912828, vri_117920902, vri_117928873	vri_117903952, vri_117905082, vri_117925869	vri_117914307, vri_117926985	vri_117920677	vri_117925605	vri_117913433, vri_117916530	vri_117930040	vri_117911147, vri_117911791	vri_117906828, vri_117925814, vri_117926926	vri_117905590, vri_117921201	vri_117922077	vri_117912586, vri_117922160	vri_117914500, vri_117931309, vri_117931311	vri_117906211, vri_117911607, vri_117911610, vri_117913098	vri_117923705	vri_117922221, vri_117924670, vri_117925498, vri_117929304	vri_117904911, vri_117931444	vri_117910091, vri_117911903, vri_117918337	vri_117924071	vri_117911412	vri_117908339, vri_117908772, vri_117914601	vri_117912614, vri_117925132	vri_117909070, vri_117909071, vri_117909072, vri_117909075, vri_117909250, vri_117923815	vri_117916165	vri_117914417	vri_117903929, vri_117912342	vri_117917385	vri_117918634, vri_117918699, vri_117923829, vri_117926204, vri_117926830	vri_117915854, vri_117924190	vri_117922536, vri_117925696	vri_117917466, vri_117931115	vri_117929305	vri_117909339, vri_117924016, vri_117926892	vri_117913022, vri_117934198	vri_117904008, vri_117925015, vri_117927935, vri_117928472, vri_117928473, vri_117929186	vri_117903940, vri_117919782	vri_117920782	vri_117919044, vri_117919812	vri_117908064	vri_117915706, vri_117920192	vri_117920140, vri_117925880	vri_117919292, vri_117931095	vri_117922099	vri_117914401	vri_117906206, vri_117918462	vri_117920819, vri_117926542	vri_117906541, vri_117911276	vri_117924201, vri_117927049	vri_117912168, vri_117929483	vri_117904312, vri_117925339	vri_117919535	vri_117911297	vri_117916556, vri_117920063	vri_117920649, vri_117920939, vri_117929130	vri_117907108, vri_117909038, vri_117912047	vri_117920185, vri_117926717	vri_117926544	vri_117925262, vri_117930926	vri_117925151	vri_117922201	vri_117916105, vri_117933562		vri_117921088	vri_117918798, vri_117921070	vri_117913847, vri_117918560, vri_117930735	vri_117913504, vri_117922897	vri_117916450, vri_117928725	vri_117923441, vri_117928844	vri_117907770, vri_117917552	vri_117918878, vri_117927500	vri_117920322, vri_117924699	vri_117904809, vri_117912301, vri_117918835, vri_117918946	vri_117912529, vri_117914124	vri_117915373, vri_117916193	vri_117913102, vri_117922284, vri_117924571	vri_117915559, vri_117929208, vri_117930087	vri_117919200	vri_117929521, vri_117929531, vri_117929540, vri_117932117	vri_117916398	vri_117924216, vri_117933719	vri_117906522, vri_117930080	vri_117912509, vri_117930062	vri_117918942, vri_117919021	vri_117918785	vri_117907823, vri_117931809	vri_117907379	vri_117905318, vri_117905900, vri_117919372	vri_117915470	vri_117914616, vri_117917993	vri_117914198, vri_117925253	vri_117909426	vri_117921143, vri_117928997, vri_117929151	vri_117904921, vri_117919750	vri_117930819, vri_117933455, vri_117934097	vri_117918038, vri_117918857	vri_117930419, vri_117934371	vri_117914013, vri_117926691	vri_117914766, vri_117931000	vri_117906191, vri_117911438, vri_117911790	vri_117904467, vri_117930295	vri_117914972, vri_117915179, vri_117918760	vri_117926937, vri_117927919	vri_117909300, vri_117927821, vri_117928955, vri_117929021	vri_117907244, vri_117918485, vri_117924058	vri_117916159, vri_117918775	vri_117920157	vri_117907177, vri_117911793	vri_117920330, vri_117920332	vri_117906287, vri_117906574, vri_117907126	vri_117904157, vri_117904961	vri_117919454, vri_117925683	vri_117912931	vri_117913131, vri_117922002	vri_117921581, vri_117921620	vri_117929556	vri_117910783, vri_117921615, vri_117929039	vri_117904820, vri_117912605, vri_117913416	vri_117930741	vri_117917446, vri_117929977	vri_117906593, vri_117911384	vri_117904447, vri_117930336	vri_117913222, vri_117914812, vri_117919625, vri_117933445	vri_117915846	vri_117924506, vri_117925584, vri_117932142, vri_117932267	vri_117917154, vri_117929194	vri_117910656, vri_117922272	vri_117916128	vri_117903965, vri_117919833	vri_117907382, vri_117911693, vri_117911694	vri_117908575, vri_117908596, vri_117926513	vri_117914353, vri_117919179, vri_117919180	vri_117910099, vri_117910875, vri_117919754	vri_117913662, vri_117926147	vri_117917564, vri_117932910	vri_117925890, vri_117930969	vri_117906337, vri_117911571, vri_117912254, vri_117918350, vri_117930747, vri_117933620	vri_117907726, vri_117916539, vri_117920040	vri_117915882, vri_117920665	vri_117915653, vri_117917041	vri_117916500, vri_117928730	vri_117905139	vri_117923980, vri_117930379, vri_117931572	vri_117912152, vri_117922380, vri_117928679, vri_117929905	vri_117922337	vri_117916769, vri_117919706	vri_117914050, vri_117917952	vri_117927782, vri_117932868	vri_117905373, vri_117906716, vri_117918713	vri_117931792, vri_117934236	vri_117910457, vri_117910459, vri_117910461, vri_117910462, vri_117918890, vri_117923388, vri_117924000, vri_117924001, vri_117924133	vri_117912846	vri_117921771, vri_38346162, vri_38346163	vri_117916177, vri_117929294, vri_117932966, vri_117933878, vri_117933988	vri_117933717	vri_117924185, vri_117926928	vri_117907205, vri_117911396, vri_117911745	vri_117913442	vri_117918490	vri_117918703	vri_117928566, vri_117928760	vri_117924368, vri_117934224	vri_117904431, vri_117910655, vri_117924788	vri_117920978, vri_117931892, vri_117933140		vri_117919333, vri_117928729	vri_117904895, vri_117911999	vri_117930112	vri_117904546, vri_117929592		vri_117906933, vri_117928756	vri_117916241, vri_117928605	vri_117905508, vri_117912763, vri_117928978	vri_117904455, vri_117905382, vri_117916135, vri_117928305, vri_117928846	vri_117907532	vri_117918877		vri_117922244	vri_117916464	vri_117907123, vri_117928947	vri_117916484, vri_117919943, vri_117920463	vri_117909508, vri_117914847	vri_117923599	vri_117908417, vri_117917454, vri_117921174	vri_117928755, vri_117933107	vri_117908809, vri_117912380, vri_117922895	vri_117906994, vri_117926942	vri_117922633, vri_117924529	vri_117907018, vri_117920951	vri_117926537	vri_117905242, vri_117919018	vri_117905904, vri_117921095	vri_117927815, vri_117928848	vri_117920938, vri_117920963	vri_117905018, vri_117912537, vri_117931287			vri_117917125, vri_117927667	vri_117920184, vri_117927881	vri_117910184, vri_117914042, vri_117914116	vri_117929640, vri_117933313, vri_117933317	vri_117914817	vri_117909190, vri_117912710	vri_117903939	vri_117913538, vri_117919256	vri_117909671, vri_117923621	vri_117905972, vri_117911429, vri_117918619		vri_117914510	vri_117921989, vri_117929724	vri_117908534, vri_117925438	vri_117913845	vri_117905971, vri_117920836	vri_117904296	vri_117916240, vri_117921012	vri_117919655, vri_117928958	vri_117915042	vri_117905370, vri_117917309	vri_117930097, vri_117930226	vri_117912454, vri_117912468, vri_117912483	vri_117924332, vri_117925037	vri_117912175, vri_117913986	vri_117905899, vri_117913519	vri_117904683, vri_117923923	vri_117907558, vri_117928793	vri_117915915, vri_117920805		vri_117922175, vri_117930201	vri_117913020, vri_117931040	vri_117907158	vri_117916919, vri_117921163	vri_117904426, vri_117915644, vri_117930491	vri_117921539, vri_117925161	vri_117920100	vri_117919683, vri_117929150	vri_117916448, vri_117920986	vri_117904916, vri_117929588	vri_117909380, vri_117917726	vri_117908849, vri_117926703	vri_117929931, vri_117929941	vri_117915569, vri_117927513	vri_117907834, vri_117913593	vri_117907291, vri_117907527, vri_117933851	vri_117915974, vri_117921025	vri_117907072, vri_117917967	vri_117919964, vri_117930862	vri_117931356	vri_117907184, vri_117915647, vri_117917974	vri_117917592	vri_117914811, vri_117925660	vri_117914093, vri_117924221	vri_117914654	vri_117908506, vri_117914101	vri_117904217, vri_117904218, vri_117904219, vri_117905153, vri_117911538, vri_117921307	vri_117908216, vri_117916348, vri_117916814, vri_117920931, vri_117928995	vri_117913950, vri_117931117	vri_117908395, vri_117934489	vri_117925364	vri_117926773	vri_117911177	vri_117914747	vri_117928764	vri_117917248	vri_117920229, vri_117929188	vri_117906551, vri_117925834	vri_117914438, vri_117930422	vri_117932118	vri_117910562, vri_117913692	vri_117907374	vri_117906567, vri_117928741	vri_117916309, vri_117927987	vri_117904105, vri_117922694, vri_117930904	vri_117920044, vri_117927845, vri_117929077	vri_117903948, vri_117922075, vri_117930213	vri_117906303, vri_117933684	vri_117904119, vri_117906468, vri_117909735, vri_117910463, vri_117920598, vri_117920603, vri_117923031, vri_117923914, vri_117924066, vri_117924847, vri_117925290, vri_117925325, vri_117928032, vri_117928578, vri_117930116, vri_117930303, vri_117930430	vri_117910178, vri_117910894, vri_117911388, vri_117918025		vri_117916140, vri_117923935	vri_117909525, vri_117922365	vri_117916752, vri_117930883	vri_117932401	vri_117910890	vri_117919090	vri_117926726	vri_117918517	vri_117904475, vri_117912599	vri_117915719, vri_117916772, vri_117916777	vri_117914956	vri_117928028	vri_117906127	vri_117909848	vri_117921119, vri_117927938	vri_117916324, vri_117924968	vri_117904639, vri_117931203	vri_117909518, vri_117924021	vri_117908186, vri_117909025, vri_117910101, vri_117922992	vri_117928054, vri_117928055	vri_117907428, vri_117917334	vri_117923695	vri_117913081, vri_117925059	vri_117926962	vri_117914651	vri_117907090, vri_117918808	vri_117904695, vri_117926692	vri_117919365, vri_117922171	vri_117931039	vri_117914565	vri_117913060	vri_117918116, vri_117930939	vri_117911873	vri_117917841, vri_117918229	vri_117906697, vri_117914453	vri_117908552, vri_117924036	vri_117906108, vri_117906190, vri_117933147	vri_117906179, vri_117911280	vri_117931152, vri_117931175	vri_117905075, vri_117922994, vri_117926749	vri_117916554, vri_117920442	vri_117912793, vri_117912977	vri_117927262	vri_117911323	vri_117913769, vri_117919223	vri_117906864, vri_117922911, vri_117923593, vri_117923779, vri_117923920	vri_117913817, vri_117919875	vri_117920058, vri_117928019	vri_117925211, vri_117927885	vri_117909907, vri_117914086, vri_117917598	vri_117915721	vri_117920314	vri_117916768, vri_117921263	vri_117913937, vri_117920171	vri_117906657, vri_117916210	vri_117934056	vri_117932194	vri_38346128, vri_38346195	vri_117907107, vri_117912701	vri_117916455, vri_117916502	vri_117907952, vri_117913709	vri_117924056, vri_117928347	vri_117908826, vri_117923489	vri_117911362	vri_117906368, vri_117926898	vri_117906150, vri_117928226	vri_117926465	vri_117912619	vri_117906689, vri_117911130	vri_117906885, vri_117933569	vri_117909895, vri_38346194	vri_117916417, vri_117930907, vri_117931268	vri_117927638	vri_117920793	vri_117914131, vri_117924761, vri_117925266	vri_117920106, vri_117931157	vri_117913832, vri_117927079	vri_117916909, vri_117919999, vri_117927740	vri_117914436, vri_117919306, vri_117924299	vri_117909756	vri_117912556, vri_117925023	vri_117918010	vri_117916740, vri_117920765	vri_117925448	vri_117908903, vri_117926596	vri_117904469, vri_117929603	vri_117906665, vri_117913142	vri_117905570, vri_117917272, vri_117922388		vri_117911157, vri_117920732	vri_117908554, vri_117917396	vri_117923987, vri_117926670	vri_117926656, vri_117934468	vri_117931322, vri_117934463	vri_117919831, vri_117933110	vri_117912176, vri_117925716	vri_117910305, vri_117929760, vri_117931760	vri_117915633, vri_117919890	vri_117914784, vri_117919994, vri_117921837, vri_117921982	vri_117916445, vri_117933766	vri_117911338	vri_117915909, vri_117917311, vri_117919576	vri_117906486, vri_117906539	vri_117904307, vri_117910998	vri_117906614, vri_117912228, vri_117912280	vri_117922496, vri_117922713, vri_117925242	vri_117904222, vri_117915110	vri_117909222	vri_117911453, vri_117931210	vri_117930556	vri_117922546, vri_117933842, vri_117934105	vri_117904176, vri_117905084		vri_117917296	vri_117923009, vri_117925821		vri_117928738	vri_117915341, vri_117932369	vri_117924518	vri_117931108, vri_117931404	vri_117919860, vri_117931659	vri_117913591, vri_117930081, vri_117930082	vri_117904488, vri_117928909	vri_117904938, vri_117914807	vri_117904427, vri_117904428, vri_117905160, vri_117931255, vri_117931375	vri_117908618, vri_117922871	vri_117919638, vri_117929143	vri_117917031	vri_117919049	vri_117908479, vri_117912229	vri_117925331, vri_38346155, vri_38346156	vri_117924198, vri_117926185	vri_117909567	vri_117904484, vri_117923948	vri_117921861, vri_117930933	vri_117915839, vri_117932563, vri_117933053	vri_117910109, vri_117925703, vri_117928362	vri_117933538	vri_117915590, vri_117916184	vri_117920823	vri_117921212, vri_117927668	vri_117926561, vri_117933811	vri_117906523, vri_117919150	vri_117923337	vri_117909984, vri_117921433	vri_117904435, vri_117928651	vri_117918912, vri_117925481	vri_117925501, vri_117931386	vri_117917955	vri_117915366	vri_117922526, vri_117928437	vri_117926891, vri_117929184	vri_117913555, vri_117922087	vri_117906718, vri_117911354	vri_117920476, vri_117928292	vri_117928698	vri_117917345, vri_117933095	vri_117904790, vri_117929560	vri_117921457	vri_117923929	vri_117924252, vri_117924297	vri_117905054	vri_117909652	vri_117917364	vri_117909993, vri_117926462	vri_117904988, vri_117922411	vri_117932900, vri_117934008	vri_117920946, vri_117928345, vri_117929142	vri_117909424	vri_117914592		vri_117911910, vri_117918455	vri_117915346	vri_117905925, vri_117918407	vri_117908616	vri_117904993, vri_117906109, vri_117917350	vri_117931601, vri_117932870	vri_117904470, vri_117929617	vri_117907273, vri_117921568	vri_117918599, vri_117932360	vri_117914389, vri_117914390, vri_117933925, vri_117933926, vri_117933933	vri_117913011	vri_117913924, vri_117931254	vri_117931873, vri_117932609, vri_117933993, vri_117934107	vri_117907086, vri_117918846	vri_117908817, vri_117924404	vri_117904555, vri_117932086	vri_117925434	vri_117905993	vri_117908680, vri_117923737	vri_117920288, vri_117932872, vri_117934147	vri_117910595, vri_117920775	vri_117911480	vri_117925007, vri_117925030	vri_117912726, vri_117922683	vri_117926780	vri_117927491, vri_117929062	vri_117916596, vri_117933174, vri_117933454	vri_117916609, vri_117932948, vri_117934183	vri_117931746, vri_117931750, vri_117933847	vri_117926640, vri_117932737	vri_117906499	vri_117926483	vri_117932508	vri_117920759	vri_117919428	vri_117903936, vri_117926398	vri_117917302, vri_117927503	vri_117924535, vri_117931391	vri_117905710, vri_117920870, vri_117932940	vri_117913614, vri_117924543	vri_117916871, vri_117918014	vri_117912216, vri_117917851, vri_117917861	vri_117906177, vri_117906724, vri_117920941	vri_117924304	vri_117912989, vri_117921558	vri_117919736, vri_117921029	vri_117912323	vri_117912591, vri_117924546	vri_117904570, vri_117929727	vri_117915978, vri_117926806, vri_117933440	vri_117913810, vri_117930385, vri_117931434	vri_117910795, vri_117917548, vri_117918489, vri_117926622	vri_117911882, vri_117915986, vri_117916548	vri_117914571, vri_117934296	vri_117913842, vri_117919042	vri_117909223, vri_117909301		vri_117918008, vri_117925852	vri_117914513	vri_117914051	vri_117928699	vri_117909456, vri_117912140	vri_117914370, vri_117917715	vri_117904812	vri_117909200, vri_117923467	vri_117906520, vri_117906564, vri_117911419	vri_117925544	vri_117918851	vri_117915383, vri_117930017	vri_117916263, vri_117920297	vri_117927021	vri_117916458	vri_117916508	vri_117913191, vri_117920832, vri_117920913	vri_117931445, vri_117931455	vri_117929073	vri_117928068	vri_117912098	vri_117918963	vri_117933597	vri_117933432	vri_117912198	vri_117912515	vri_117915117	vri_117912501, vri_117919315	vri_117913270, vri_117926507	vri_117916130, vri_117920339	vri_117924323	vri_117913039	vri_117913564, vri_117915138, vri_117922112	vri_117908126, vri_117908128, vri_117909657, vri_117909680, vri_117923260, vri_117923261, vri_117923262, vri_117923263, vri_117923362, vri_117924178, vri_117924285	vri_117904142, vri_117923831, vri_117928709, vri_117932393	vri_117913075	vri_117907853	vri_117908512, vri_117912171	vri_117914244, vri_117915208, vri_117917624	vri_117915459, vri_117920841, vri_117929564, vri_117929682	vri_117912214, vri_117917590	vri_117912739, vri_117912740, vri_117912986	vri_117913838	vri_117930667	vri_117910177, vri_117925308	vri_117904480	vri_117912138, vri_117914764	vri_117927581, vri_117927929, vri_117927931, vri_117927932		vri_117915602, vri_117924093	vri_117904964	vri_117904984	vri_117913774	vri_117909355	vri_117931851, vri_117933555	vri_117917257	vri_117913199, vri_117924613	vri_117915983, vri_117920645	vri_117912540, vri_117914713	vri_117907705, vri_117913329, vri_117917310, vri_117919341	vri_117909509, vri_117927972	vri_117904762, vri_117932407	vri_117915709, vri_117919563	vri_117919717	vri_117917258, vri_117929690	vri_117904401, vri_117905584, vri_117909874, vri_117919134	vri_117922217	vri_117933650	vri_117905984, vri_117906272	vri_117925124, vri_117930244	vri_117912580, vri_117921580	vri_117917368, vri_117932390	vri_117915441, vri_117929837	vri_117921216, vri_117927519	vri_117918045, vri_117928003, vri_117929147	vri_117916328	vri_117932256	vri_117933186, vri_117933210	vri_117928151	vri_117930953	vri_117910799, vri_117913863, vri_117929581	vri_117914636, vri_117917456	vri_117915372, vri_117927346	vri_117930917	vri_117904606, vri_117930920	vri_117904677, vri_117929134	vri_117904247, vri_117913853	vri_117908985, vri_117909775, vri_117909838, vri_117910754, vri_117910755	vri_117918554	vri_117913837, vri_117918868	vri_117918463	vri_117916838, vri_117921191	vri_117914923, vri_117931016	vri_117915879, vri_117919628	vri_117906500, vri_117915898	vri_117921147, vri_117927658, vri_117929263	vri_117904619, vri_117934464	vri_117912936, vri_117924618	vri_117904713, vri_117911414	vri_117912741, vri_117919708	vri_117906513, vri_117926673	vri_117915615, vri_117930502, vri_117930503	vri_117913021, vri_117922073	vri_117916873, vri_117927458	vri_117932076		vri_117933115	vri_117914128	vri_117932363	vri_117914342, vri_117918348	vri_117931185, vri_117931425	vri_117928692, vri_117929138	vri_117914026	vri_117908818, vri_117909036	vri_117919016	vri_117916161	vri_117914705, vri_117927362	vri_117916096, vri_117928131	vri_117906483	vri_117923426, vri_117926379	vri_117915325, vri_117925340, vri_117925439, vri_117925452, vri_117925507	vri_117929863	vri_117907537, vri_117918023	vri_117918326	vri_117906797, vri_117909207, vri_117913417	vri_117919603	vri_117916444	vri_117914566	vri_117912252	vri_117915933	vri_117911138	vri_117907516, vri_117907724			vri_117909179	vri_117917326	vri_117918788	vri_117927551, vri_117929003	vri_117907895, vri_117917332	vri_117908753, vri_117924450	vri_117922733	vri_117916228, vri_117928724	vri_117916198, vri_117917341		vri_117914394	vri_117915622, vri_117928964	vri_117913693	vri_117904528		vri_117907032	vri_117913469, vri_117922076	vri_117924514	vri_117925154	vri_117930640, vri_117930846	vri_117929267	vri_117916761, vri_117928826	vri_117923056	vri_117913399, vri_117918396	vri_117931195	vri_117916547, vri_117919574	vri_117923928	vri_117924523, vri_117934315			vri_117925535	vri_117931415		vri_117932813	vri_117924173, vri_117933365	vri_117914738	vri_117907052	vri_117923837	vri_117924848	vri_117932899	vri_117908976, vri_117926081, vri_117926431	vri_117906512, vri_117926409		vri_117905634, vri_117910520, vri_117927505	vri_117927338, vri_117933027, vri_117933046		vri_117911777	vri_117916299	vri_117910208, vri_117917468, vri_117931100	vri_117908754, vri_117910663, vri_117927369	vri_117930309, vri_117930367	vri_117905001, vri_117923605	vri_117911097	vri_117912422, vri_117913086, vri_117913454	vri_117918806	vri_117931710	vri_117919699, vri_117928014	vri_117904628, vri_117913379, vri_117933722	vri_117904278, vri_117931184	vri_117933128, vri_117933336, vri_117933968	vri_117913514, vri_117918955, vri_117925492	vri_117933854, vri_117934132	vri_117934248	vri_117920495, vri_117932325, vri_117932326	vri_117915359	vri_117920321	vri_117912585	vri_117906346	vri_117906778, vri_117919023	vri_117904944	vri_117904641	vri_117919157	vri_117932725	vri_117932540	vri_117911735, vri_117911990	vri_117919382, vri_117932282	vri_117913436, vri_117925533	vri_117932261	vri_117918663, vri_117925187	vri_117921328	vri_117916379		vri_117905514, vri_117913111	vri_117906853, vri_117907174	vri_117914317	vri_117926129	vri_117914862	vri_117926684	vri_117916201	vri_117913046, vri_117920675	vri_117928180	vri_117925131	vri_117916493, vri_117921200	vri_117928111	vri_117912564	vri_117912808, vri_117922394	vri_117916437	vri_117904939	vri_117906909	vri_117905170	vri_117904856	vri_117921040	vri_117923816	vri_117913515	vri_117912894		vri_117906051, vri_117916546	vri_117906525, vri_117932626	vri_117928085, vri_117928097			vri_117931014	vri_117930248, vri_117930651, vri_117930992	vri_117904144, vri_117904145, vri_117904477, vri_117904478	vri_117921587, vri_117932449	vri_117906029, vri_117906030	vri_117916668	vri_117909399, vri_117914133	vri_117922933, vri_117923852	vri_117917474, vri_117920367	vri_117904815, vri_117914641	vri_117932173, vri_117932834, vri_117933672	vri_117932688	vri_117930973	vri_117925252	vri_117919536, vri_117927649, vri_117930374	vri_117906225, vri_117914827	vri_117906498, vri_117922740	vri_117919122, vri_117929932	vri_117926734	vri_117932489	vri_117920245	vri_117926539	vri_117927233, vri_117931277	vri_117907454, vri_117933157	vri_117912622	vri_117915597, vri_117919897, vri_117919900, vri_117920662, vri_117920957, vri_117920976, vri_117920977, vri_117921176, vri_117921355	vri_117909385, vri_117925815	vri_117909540, vri_117927044	vri_117922664	vri_117917730, vri_117930486	vri_117922353	vri_117904363, vri_117930326	vri_117919776, vri_117921050	vri_117913565, vri_117915595	vri_117918004, vri_117922908, vri_117923000	vri_117911614, vri_117921320	vri_117918778	vri_117928277, vri_117934490			vri_117929036	vri_117914553	vri_117920469	vri_117904226, vri_117931316	vri_117924558	vri_117916549	vri_117925264	vri_117908173, vri_117912925	vri_117931578	vri_117926680, vri_117932148	vri_117918542, vri_117933482	vri_117909296, vri_117910313, vri_117910837, vri_117911730			vri_117919841	vri_117912116, vri_117925046	vri_117930731	vri_117926472	vri_117911289	vri_117921780, vri_117923701, vri_117925054, vri_117925922, vri_117930816	vri_117919977	vri_117905333, vri_117918672		vri_117905791, vri_117932247	vri_117932806	vri_117926471	vri_117917335	vri_117930117, vri_117931458	vri_117912879	vri_117906881	vri_117914239	vri_117906269, vri_117913160	vri_117908224, vri_117927438	vri_117911636, vri_117918981	vri_117905635, vri_117906102, vri_117909804, vri_117915243, vri_117918080, vri_117920254, vri_117921973, vri_117923048, vri_117924734, vri_117929064, vri_117934044, vri_117934045		vri_117917392, vri_117932214	vri_117931068	vri_117925013	vri_117932270, vri_117932272	vri_117912728	vri_117928611	vri_117920358, vri_117928527		vri_117916305, vri_117933762	vri_117921594, vri_117925763	vri_117916856, vri_117926236, vri_117927321	vri_117906979, vri_117911074			vri_117930416	vri_117931001, vri_117932385, vri_117932386	vri_117908872, vri_117925881	vri_117919623, vri_117929306	vri_117911491	vri_117917674	vri_117925435	vri_117925674	vri_117928526	vri_117911379, vri_117911889	vri_117918424, vri_117929624	vri_117933554, vri_38346230	vri_117920381	vri_117919601, vri_117928998	vri_117911425, vri_117919245	vri_117918265, vri_117920534	vri_117922404, vri_117924574	vri_117922236	vri_117918873	vri_117909266, vri_117918096	vri_117910630, vri_117927030	vri_117906928	vri_117906516	vri_117904750	vri_117919456	vri_117914931, vri_117923583	vri_117932265, vri_117934263	vri_117928271, vri_117932421, vri_117932462	vri_117917147, vri_117929716	vri_117906588, vri_117917916	vri_117933307	vri_117916765	vri_117914454	vri_117904560, vri_117905165	vri_117911741	vri_117917388	vri_117904631	vri_117904998, vri_117911318	vri_117933055	vri_117918376	vri_117930826	vri_117924578	vri_117927967, vri_117928609, vri_117928825	vri_117930991	vri_117918693	vri_117933563	vri_117920880	vri_117924258	vri_117915922	vri_117924315, vri_117924815	vri_117906040, vri_117911710, vri_117917537	vri_117906652	vri_117914597	vri_117930404	vri_117928136	vri_117933702, vri_38346236	vri_117913434, vri_117915245	vri_117914040, vri_117918803	vri_117920715	vri_117926750	vri_117922117	vri_117912531	vri_117927563, vri_117931625, vri_117932596	vri_117908461, vri_117923963	vri_117912676, vri_117929661	vri_117922240, vri_117922263	vri_117923547	vri_117912823	vri_117918439	vri_117913028, vri_117922162	vri_117921444	vri_117904293	vri_117919979	vri_117928976	vri_117906620, vri_117917400	vri_117907762	vri_117916275	vri_117907022, vri_117920103		vri_117904575, vri_117915532	vri_117926636	vri_117932880	vri_117919156	vri_117933704, vri_38346235	vri_117917964, vri_117931289, vri_117931433	vri_117919644, vri_117927542	vri_117922953, vri_117929834	vri_117905391, vri_117911533, vri_117920325		vri_117928703	vri_117927467	vri_117927139	vri_117921897, vri_117922277, vri_117925620	vri_117926486, vri_117927282, vri_117927502	vri_117904642, vri_117904764	vri_117916186, vri_117928225, vri_117928632, vri_117929363	vri_117923625, vri_117931522, vri_117932797	vri_117906806	vri_117906631, vri_117911638	vri_117906651, vri_117912975	vri_117913375, vri_117921976, vri_117921985		vri_117912507	vri_117921196	vri_117918880	vri_117909616	vri_117917752		vri_117904626	vri_117917247	vri_117913650		vri_117906617, vri_117933230	vri_117920475	vri_117917833	vri_117921245	vri_117923601, vri_117923660	vri_117910626, vri_117922585	vri_117918603	vri_117905374, vri_117918715	vri_117908495	vri_117921540	vri_117930726, vri_117930734, vri_117930740, vri_117930751		vri_117909170		vri_117927106	vri_117929270	vri_117904838	vri_117913053, vri_117920080	vri_117912321	vri_117906867	vri_117915963	vri_117930919	vri_117910566, vri_117921569	vri_117919660	vri_117926568, vri_117926991	vri_117932638	vri_117908770	vri_117920565, vri_117927773	vri_117917836, vri_117924080	vri_117907165, vri_117934239	vri_117918433	vri_117929563	vri_117912926, vri_117925662	vri_117912448, vri_117934377	vri_117907602	vri_117908622	vri_117919064	vri_117916491, vri_117920539, vri_117924960	vri_117918059, vri_117918555	vri_117924454	vri_117930534, vri_117931118	vri_117920180	vri_117904761, vri_117904935	vri_117918024	vri_117904687	vri_117908948, vri_117925702	vri_117923529	vri_117932295, vri_117934246		vri_117915947	vri_117904758, vri_117905150, vri_117907922	vri_117913419	vri_117906170, vri_117907676	vri_117929677	vri_117911281, vri_117931462	vri_117934507	vri_117911021, vri_117911613, vri_117932926	vri_117931689, vri_117932585, vri_117932728	vri_117929723	vri_117916072, vri_117920167, vri_117928148	vri_117906603	vri_117913058, vri_117921647, vri_117921656	vri_117913180, vri_117922223	vri_117927150	vri_117917435, vri_117924112	vri_117912663, vri_117917505, vri_117917539, vri_117930782	vri_117907027	vri_117922141, vri_117922189	vri_117918518, vri_117931402	vri_117908691	vri_117906383	vri_117916885, vri_117929397		vri_117916733, vri_117920014	vri_117928258, vri_117932465, vri_117933120	vri_117916060, vri_117928017	vri_117920379	vri_117929993	vri_117905096	vri_117914868	vri_117918736	vri_117916419	vri_117918361	vri_117923442, vri_117923465, vri_117926345	vri_117919419, vri_117921713	vri_117912101, vri_117926838	vri_117927077	vri_117923836	vri_117932358	vri_117908824, vri_117908905, vri_117908906	vri_117922211	vri_117911656	vri_117915014	vri_117918327	vri_117912010	vri_117906526, vri_117909783, vri_117909785, vri_117916262, vri_117927253, vri_117928568, vri_117928647	vri_117904498, vri_117908986	vri_117931964	vri_117910901, vri_117912335, vri_117913038	vri_117903938, vri_117921487	vri_117908860	vri_117918908	vri_117909563	vri_117916092	vri_117910398, vri_117911296	vri_117904638	vri_117910444, vri_117933954	vri_117933139, vri_117933868	vri_117916655	vri_117909528, vri_117926191	vri_117916271	vri_117924181, vri_117926961	vri_117907522		vri_117906372, vri_117912001		vri_117909504	vri_117911764	vri_117912368, vri_117913218, vri_117928178	vri_117919443	vri_117907001	vri_117928141	vri_117921614	vri_117918305, vri_117918308	vri_117930965, vri_117933640	vri_117916357, vri_117920504	vri_117921428, vri_117921537, vri_117924878	vri_117915119, vri_117917637, vri_117917702	vri_117904457, vri_117914145, vri_117929520		vri_117912062, vri_117931007	vri_117907309, vri_117911430	vri_117915202, vri_117933519	vri_117908665	vri_117925047	vri_117920541, vri_117929101	vri_117918850, vri_117923693	vri_117922596, vri_117925675	vri_117916256, vri_117931385	vri_117922008, vri_117925648	vri_117912166, vri_117924126, vri_117924861, vri_117925540, vri_117925667, vri_117925668		vri_117932171	vri_117904254, vri_117913737	vri_117918257, vri_117918904	vri_117905238, vri_117927276	vri_117905496, vri_117918267	vri_117927098	vri_117910759, vri_117921885, vri_117922194	vri_117919869, vri_117927783	vri_117930106	vri_117930320	vri_117929319	vri_117906995	vri_117933532	vri_117931876, vri_117933708	vri_117906222, vri_117907081	vri_117932648, vri_117932657	vri_117915623, vri_117929229	vri_117926082	vri_117911395, vri_117913561	vri_117930420	vri_117919541	vri_117912943	vri_117924388	vri_38346226	vri_117907934	vri_117931614, vri_117931843	vri_117924591, vri_117930513	vri_117917627	vri_117920545	vri_117917240, vri_117917390, vri_117917391	vri_117910182, vri_117912841, vri_117914017	vri_117918515	vri_117920999	vri_117928807	vri_117929572	vri_117907062, vri_117918018	vri_117905167, vri_117929100	vri_117906547			vri_117922747, vri_117927300	vri_117933579	vri_117912344, vri_117913855	vri_117904377, vri_117923525	vri_117931517	vri_117914735, vri_117918894	vri_117908541, vri_117926180	vri_117911432	vri_117906192	vri_117912370	vri_117915750, vri_117931554, vri_117931917	vri_117912910, vri_117925166	vri_117905127	vri_117914351	vri_117926387, vri_117926397	vri_117907872, vri_117925593, vri_117932994		vri_117915912	vri_117934048	vri_38346201	vri_117924490	vri_117912600	vri_117912583	vri_117916197, vri_117918148	vri_117913807	vri_117912452, vri_117925876	vri_117903975, vri_117923335	vri_117913133, vri_117913491, vri_117913517	vri_117922248, vri_117930276	vri_117925056	vri_117929453	vri_117926452	vri_117906241, vri_117907929	vri_117924982	vri_117917121	vri_117909852, vri_117924819	vri_117914398	vri_117907878, vri_117911530	vri_117921220		vri_117922137		vri_117922016	vri_117904811	vri_117930730	vri_117916474	vri_117917936	vri_117911176, vri_117926675	vri_117908130, vri_117908576, vri_117926209	vri_117932114	vri_117922057	vri_117921629, vri_117921642, vri_117925559	vri_117913040, vri_117928634	vri_117926403, vri_117926569	vri_117916929, vri_117918402	vri_117909338, vri_117927034	vri_117920769	vri_117921820, vri_117934395		vri_117909298, vri_117924118	vri_117907053	vri_117905166	vri_117918685	vri_117927248	vri_117930966	vri_117921984	vri_117928746	vri_117926996	vri_117904507, vri_117929794	vri_117913404	vri_117926701	vri_117912640, vri_117916971, vri_117925486	vri_117912575	vri_117914803, vri_117932382	vri_117932273	vri_117904011, vri_117933865	vri_117921516	vri_117924607	vri_117908391, vri_117923589, vri_117926311		vri_117916414, vri_117927634	vri_117911343	vri_117914863, vri_117929810	vri_117912606	vri_117908523, vri_117934068, vri_117934095	vri_117918270	vri_117912324, vri_117934512	vri_117911706, vri_117918360	vri_117915964	vri_117916387	vri_117905986, vri_117909014, vri_117910361	vri_117922776	vri_117905401	vri_117909908, vri_117910697, vri_117910851, vri_117911004, vri_117911005, vri_117914136, vri_117914158, vri_117914214, vri_117914220, vri_117914221, vri_117914777, vri_117914837, vri_117915299, vri_117915300, vri_117915301, vri_117915304, vri_117915305, vri_117915306, vri_117915308, vri_117915309		vri_117909859, vri_117933960	vri_117923966	vri_117918608	vri_117911549	vri_117928171, vri_117929078	vri_117917153	vri_117903970, vri_117933136	vri_117928979	vri_117918821	vri_117926623	vri_117927319	vri_117920396, vri_117921140	vri_117917534	vri_117920243, vri_117929133	vri_117907290, vri_117931547	vri_117919399	vri_117905923, vri_117913759		vri_117907063	vri_117908609	vri_117918443	vri_117933576	vri_117931902, vri_117932252, vri_117932254	vri_117907065	vri_117916246, vri_117916692, vri_117919751	vri_117911133	vri_117920333	vri_117926028	vri_117916913	vri_117907905	vri_117915904, vri_117923012		vri_117927711	vri_117904973		vri_117933588	vri_117927382, vri_117931542	vri_117926413	vri_117925033	vri_117929657	vri_117916724	vri_117926151	vri_117933896		vri_117918612, vri_117920494	vri_117907861, vri_117919417	vri_117913037	vri_117929289	vri_117932804	vri_117926758	vri_117925470	vri_117928537	vri_117920250	vri_117914456, vri_117914969, vri_117931770	vri_117916190	vri_117913635, vri_117925401	vri_117905918, vri_117917950, vri_117918389	vri_117931253, vri_117932418	vri_117934158	vri_117921298	vri_117909275	vri_117911498, vri_117921599	vri_117904769	vri_117931365	vri_117913601	vri_117918434	vri_117914563, vri_117933272		vri_117906844	vri_117924892	vri_117922261, vri_117925595	vri_117912914, vri_117931214	vri_117909092, vri_117925883	vri_117913888, vri_117918178, vri_117918752, vri_117918861	vri_117913516	vri_117916208	vri_117911687	vri_117932121	vri_117918718	vri_117912782	vri_117917562, vri_117919427, vri_117926762	vri_117915061	vri_117922902	vri_117913572, vri_117920595	vri_117924462	vri_117906643, vri_117906858	vri_117934400	vri_117909279, vri_117922378	vri_117929570, vri_117933034	vri_117907455	vri_117930871	vri_117915193	vri_117913946	vri_117911399	vri_117929102	vri_117915979	vri_117918688	vri_117915568	vri_117916459	vri_117917325	vri_117925673	vri_117928580	vri_117932667	vri_117909637	vri_117933767	vri_117930668	vri_117922879		vri_117906084, vri_117919556	vri_117904897, vri_117931367		vri_117933031, vri_117934074	vri_117931527, vri_117932709	vri_117907330	vri_117917239	vri_117912862, vri_117924979	vri_117923787	vri_117904967, vri_117931216	vri_117920726	vri_117931559, vri_117934475	vri_117930200	vri_117904044	vri_117926948	vri_117907734	vri_117920917, vri_117922216	vri_117906515	vri_117906678, vri_117911351	vri_117908451, vri_117911409, vri_117911509, vri_117911877	vri_117929024	vri_117910823	vri_117925017	vri_117928905	vri_117911660	vri_117919837	vri_117908631	vri_117912005	vri_117904621	vri_117914279	vri_117921987, vri_117925018	vri_117907031	vri_117928540	vri_117922093, vri_117924896	vri_117922032, vri_117931931	vri_117922334, vri_117924801	vri_117913520, vri_117930535	vri_117919868	vri_117930886	vri_117929108	vri_117913920, vri_117913963	vri_117921211	vri_117911991	vri_117908082	vri_117917264, vri_117918751, vri_117919412	vri_117915949	vri_117909295	vri_117910708	vri_117912662, vri_117912664, vri_117914950	vri_117907900	vri_117918562	vri_117923673	vri_117914299, vri_117919263	vri_117912127, vri_117922628	vri_117922582, vri_117924694	vri_117918719			vri_117932503	vri_117905233, vri_117929681	vri_117927485, vri_117929235	vri_117910889	vri_117929942, vri_117930795	vri_117909506, vri_117927312	vri_117904933, vri_117905066	vri_117915384	vri_117907373	vri_117930227	vri_117912350, vri_117930256	vri_117928547	vri_117932084, vri_117933129	vri_117912232, vri_117920005	vri_117918675, vri_117931449	vri_117934455	vri_117908065	vri_117928109	vri_117914083, vri_117914519	vri_117928196, vri_117934096	vri_117920003	vri_117925400	vri_117904199, vri_117932978	vri_117915414	vri_117909195, vri_117909248	vri_117907155	vri_117908557	vri_117933758	vri_117918388	vri_117911356, vri_117930672, vri_117934305	vri_117915796	vri_117907648	vri_117905203, vri_117930666	vri_117925496	vri_117907611	vri_117904930	vri_117909638	vri_117912336	vri_117914320	vri_117921671	vri_117920751	vri_117920277	vri_117906976	vri_117910541, vri_117929509	vri_117920503	vri_117930441	vri_117916112, vri_117916279, vri_117916280, vri_117919573	vri_117922210, vri_117922485, vri_117922486	vri_117918397, vri_117919318	vri_117921533	vri_117912695	vri_117934375	vri_117930179	vri_117906923	vri_117920264	vri_117931036	vri_117929593	vri_117907361, vri_117912649	vri_38346209	vri_117913390, vri_117925665	vri_117914228, vri_117917825	vri_117920127	vri_117912527		vri_117928098	vri_117922049	vri_117928567	vri_117933461	vri_117918362	vri_117917338	vri_117908478, vri_117919813		vri_117920366	vri_117918150, vri_117919349, vri_117919429	vri_117908885	vri_117915672	vri_117918906, vri_117930951	vri_117916758	vri_117921416	vri_117925076	vri_117930856, vri_117931352	vri_117916308	vri_117906757	vri_117916409	vri_117911298, vri_117911848, vri_117928353	vri_117930774	vri_117904522	vri_117922966, vri_117929706	vri_117926552	vri_117924534, vri_117925114	vri_117922512, vri_117930397	vri_117917574, vri_117926203		vri_117919709	vri_117911603, vri_117911605, vri_117911834	vri_117909262, vri_117910617, vri_117910618, vri_117922568	vri_117918900	vri_117907739	vri_117932693	vri_117930417	vri_117917856	vri_117908840, vri_117926741, vri_117933990	vri_117913526	vri_117926217	vri_117919168	vri_117931199	vri_117923004	vri_117922238	vri_117904858	vri_117922458	vri_117912007	vri_117932308	vri_117912952	vri_117927390	vri_117915041, vri_117930393	vri_117909633	vri_117920368	vri_117918524	vri_117932746	vri_117908066	vri_117932126	vri_117929129	vri_117917294, vri_117917300	vri_117920386	vri_117911120	vri_117914333	vri_117908212, vri_117914327, vri_38346177	vri_117916362, vri_117920112	vri_117918498	vri_117905114	vri_117903928, vri_117904708, vri_117930322	vri_117919737, vri_117920088, vri_117927442	vri_117914942, vri_117918158, vri_117921016, vri_117921737, vri_117921797, vri_117924357, vri_117924472, vri_117931376, vri_117932882, vri_117933514	vri_117906796	vri_117913903	vri_117925820	vri_117912786	vri_117930758	vri_117926646	vri_117924083	vri_117910344, vri_117914286	vri_117911329	vri_117906158	vri_117919586		vri_117920090	vri_117932133	vri_117928933	vri_117934110	vri_117904632, vri_117931286			vri_117920182	vri_117909397	vri_117914075	vri_117915630	vri_117912863	vri_117908837	vri_117913170	vri_117916757	vri_117904701, vri_117929583	vri_117928582	vri_117926152	vri_117923800	vri_117918725	vri_117912631, vri_117921990	vri_117934016	vri_117908603, vri_117923846	vri_117914313, vri_117918845, vri_117920004	vri_117907668, vri_117918991	vri_117929327, vri_117932967	vri_117921062	vri_117927001	vri_117904112, vri_117931690	vri_117922173	vri_117924116	vri_117928095, vri_117928439	vri_117903919	vri_117925679	vri_117933752	vri_117929631, vri_117930857	vri_117916365	vri_117906442, vri_117906879	vri_117929703	vri_117925258	vri_117920425, vri_117920426	vri_117915816, vri_117915819, vri_117920831	vri_117931076	vri_117916514, vri_117927641, vri_117929358	vri_117925169	vri_117906605, vri_117926222	vri_117930153, vri_117930545	vri_117933763	vri_117904816	vri_117926469, vri_117926473, vri_117926475	vri_117922133, vri_117922135	vri_117920878, vri_117921093	vri_117908494	vri_117933784	vri_117907959		vri_117923690	vri_117931246, vri_117931364	vri_117904878	vri_117923574, vri_117926449	vri_117918438	vri_117905963, vri_117905964	vri_117913249	vri_117919101	vri_117913839, vri_117931240	vri_117930405	vri_117914611	vri_117913871, vri_117917510	vri_117913079, vri_117929887		vri_117932815	vri_117916510, vri_117927757	vri_117930912	vri_117923940	vri_117911307	vri_117908778	vri_117924668, vri_117924724, vri_117932481	vri_117915533	vri_117904663	vri_117904664, vri_117913753	vri_117924488	vri_117930288	vri_117920068			vri_117909598	vri_117916393	vri_117908634, vri_117925304	vri_117923864	vri_117923481, vri_117924108, vri_117926662	vri_117916180	vri_117913107	vri_117920423	vri_117912764	vri_117904802	vri_117915902	vri_117907557, vri_117908984	vri_117913673, vri_117925734	vri_117928809	vri_117933039	vri_117932885	vri_117911180	vri_117906653	vri_117907891, vri_117917643	vri_117930728	vri_117909230, vri_117930399	vri_117921128	vri_117907575, vri_117909390, vri_117909855	vri_117906186, vri_117926235	vri_117919840, vri_117919848	vri_117919814	vri_117932674	vri_117932167	vri_117904907, vri_117921022, vri_117922667, vri_117931389	vri_117920967	vri_117907863	vri_117918595	vri_117920817	vri_117910914	vri_117931702, vri_117932246	vri_117917818	vri_117909008	vri_117914626		vri_117923998	vri_117908592	vri_117917981	vri_117904451	vri_117923769	vri_117922364	vri_117907143	vri_117907499		vri_117910972, vri_117926852, vri_117927134	vri_117918937	vri_117905945, vri_117934477	vri_117905949	vri_117933056	vri_117911073	vri_117931281, vri_117932549		vri_117914873, vri_117917629, vri_117934441		vri_117909181	vri_117925384	vri_117918614	vri_117914850	vri_117915118	vri_117909492, vri_117919089, vri_117932353	vri_117911856	vri_117915634	vri_117933850	vri_117928935	vri_117934518	vri_117914122	vri_117913909	vri_117913435, vri_117913499	vri_117925422	vri_117917475	vri_117927818, vri_117928556	vri_117904519, vri_117912250	vri_117911476, vri_117912756	vri_117910359, vri_117928412	vri_117915545, vri_117916626	vri_117926828	vri_117918724	vri_117929272	vri_117915781, vri_117929587	vri_117909189, vri_117911087	vri_117910373, vri_38346216, vri_38346247	vri_117920914, vri_117929148	vri_117915894			vri_117907570, vri_117933712	vri_117932131	vri_117919760	vri_117934258	vri_117932785	vri_117930805	vri_117927457	vri_117904486	vri_117924403	vri_117919898, vri_117928924	vri_117907056, vri_117913299	vri_117908956	vri_117910264, vri_117915247	vri_117932378	vri_117915966	vri_117916253	vri_117925516	vri_117924631	vri_117914905, vri_117917601	vri_117917572	vri_117923664, vri_117927389	vri_117922594, vri_117925677	vri_117911370, vri_117917917	vri_117923919	vri_117914491, vri_117921521	vri_117930224	vri_117906532	vri_117916432	vri_117925008	vri_117917447	vri_117920313	vri_117914377	vri_117917960, vri_117918071, vri_117927358	vri_117911229	vri_117907271	vri_117924327	vri_117906968	vri_117915822	vri_117932106	vri_117910660, vri_117911423, vri_117919284	vri_117909029, vri_117912199	vri_117912293		vri_117929249	vri_117928789	vri_117920104	vri_117912474	vri_117914802, vri_117915427	vri_117920801	vri_117911885	vri_117913155	vri_117926690	vri_117905134	vri_117926442	vri_117924096	vri_117906188, vri_117906905	vri_117911376	vri_117909559	vri_117908423, vri_117925808	vri_117924988, vri_38346205	vri_117920867	vri_117904549	vri_117928751	vri_117904661	vri_117909800, vri_117909801, vri_117911145, vri_117915024, vri_117915198	vri_117904810	vri_117910410, vri_117926604, vri_117926605, vri_117926606, vri_117926608, vri_117926609, vri_117926610	vri_117920448	vri_117907633, vri_117917095	vri_117918513	vri_117923771	vri_117913697	vri_117923984	vri_117926705, vri_117933714	vri_117915449, vri_117933353, vri_117933686	vri_117922931, vri_117924230	vri_117927633	vri_117912560	vri_117927872	vri_117928089	vri_117925882	vri_117908387, vri_117908464	vri_117906795, vri_117910648	vri_117904192, vri_117934519	vri_117933691	vri_117906066	vri_117920730, vri_117929499	vri_117915528, vri_117915703	vri_117909591	vri_117933759	vri_117918221, vri_117919024	vri_117914357	vri_117931615	vri_117910670, vri_117926071	vri_117933885	vri_38346212	vri_117914271	vri_117904649	vri_117928124	vri_117916656	vri_117920997	vri_117931671	vri_117912802	vri_117915752	vri_117928106	vri_117921874, vri_117929650	vri_117932153	vri_117904396	vri_117923780	vri_117918825	vri_117920295		vri_117904076, vri_117904579	vri_117918782	vri_117925571	vri_117912840	vri_117921413	vri_117919126	vri_117912057	vri_117911500	vri_117932319, vri_117932792	vri_117921439	vri_117919871	vri_117923703	vri_117921153, vri_117927976	vri_117924995	vri_117904227, vri_117904860	vri_117932092, vri_117932232	vri_117918665	vri_117904574, vri_117930762	vri_117925048	vri_117918244	vri_117904721	vri_117923287, vri_117926042	vri_117930202	vri_117928561	vri_117932821	vri_117928149, vri_117928150	vri_117919113	vri_117916423, vri_117928870	vri_117932914	vri_117916081	vri_117922260	vri_117913503	vri_117919540	vri_117927610	vri_117907412, vri_117933234, vri_117933729	vri_117929473	vri_117924680	vri_117920959	vri_117908973	vri_117905381	vri_117906252	vri_117931576	vri_117928940	vri_117912641, vri_117931701	vri_117915702, vri_117932758	vri_117915731, vri_117919908, vri_117932573	vri_117914183	vri_117919277, vri_117931151	vri_117919665	vri_117914892	vri_117927202	vri_117916433	vri_117932207	vri_117931573	vri_117909376, vri_117910004	vri_117917298, vri_117931447	vri_117914445	vri_117917275, vri_117927435, vri_117927734	vri_117931736	vri_117908771, vri_117914885	vri_117924674		vri_117922864	vri_117932206	vri_117928119	vri_117917439	vri_117920034, vri_117920071	vri_117925074	vri_117920487	vri_117907103	vri_117922091	vri_117906907	vri_117910216, vri_117920278	vri_117914737			vri_117924937	vri_117925579	vri_117926794, vri_117930771	vri_117904225, vri_117923003	vri_117919807	vri_117918732	vri_117904880, vri_117931361	vri_117928926	vri_117914337, vri_117914965	vri_117927203	vri_117911122	vri_117913582	vri_117912233	vri_117908709, vri_117909235, vri_117909287, vri_117909844	vri_117911861	vri_117909545, vri_117923392	vri_117913791, vri_117917645	vri_117915334	vri_117907777, vri_117919275	vri_117921683	vri_117904523, vri_117915753	vri_117922743, vri_117924915	vri_117906967	vri_117929114	vri_117918551, vri_117918552, vri_117919138	vri_117929032, vri_117932981	vri_117926816	vri_117910256, vri_117928091, vri_117932513	vri_117928628	vri_117916083	vri_117925106	vri_117913945	vri_117928798	vri_117905237	vri_117916462	vri_117920502	vri_117912853	vri_117928143	vri_117910466, vri_117926327	vri_117929452		vri_117905574	vri_117907849, vri_117910090, vri_117910818, vri_117915832	vri_117927770	vri_117911595	vri_117907179, vri_117913456	vri_117932575, vri_117933713	vri_117906748	vri_117918698	vri_117933754	vri_117909843, vri_117925138	vri_117933871	vri_117917989	vri_117929626, vri_117930694	vri_117914165	vri_117911374	vri_117913395	vri_117920696		vri_117921843, vri_117930709		vri_117907121	vri_117906901	vri_117926142	vri_117913844	vri_117930677, vri_117931720, vri_117932823	vri_117920460	vri_117912262	vri_117930626	vri_117909007	vri_117913880	vri_117922783	vri_117915048	vri_117908870	vri_117925192	vri_117913684	vri_117905174	vri_117931249	vri_117911483	vri_117909568	vri_117928899	vri_117924477, vri_117932367	vri_117923459	vri_117930793, vri_117932067	vri_117927860, vri_117931707	vri_117907761, vri_117918378	vri_117919017	vri_117906598	vri_117928768	vri_117917563, vri_117918865, vri_117918968, vri_117930232, vri_117931133	vri_117904923	vri_117930958	vri_117926213, vri_117927269	vri_117913876	vri_117925431	vri_117915423	vri_117923962	vri_117918414	vri_117909439	vri_117932195	vri_117906941	vri_117919626	vri_117904517	vri_117913640	vri_117918392	vri_117914302	vri_117927479, vri_117928234, vri_117928315, vri_117929199	vri_117926871	vri_117925060	vri_117928937	vri_117904605	vri_117917691	vri_117918602	vri_117913535, vri_117922651, vri_117922676	vri_117923389, vri_117924322	vri_117931313	vri_117915700	vri_117907493	vri_117919253	vri_117919177	vri_117924137	vri_117932791	vri_117922949, vri_117927586	vri_117917297	vri_117913056	vri_117921144	vri_117912630	vri_117914750, vri_117930789	vri_117934369	vri_117919583	vri_117926616	vri_117907731	vri_117923468	vri_117923697	vri_117913704	vri_117929636	vri_117912170, vri_117925217	vri_117912369, vri_117925163	vri_117918920	vri_117922773, vri_117929866	vri_117934284	vri_117904867	vri_117919894	vri_117923649		vri_117913443	vri_117904123, vri_117934422	vri_117909187	vri_117907354, vri_117915583, vri_38346130	vri_117925066	vri_117916950	vri_117915066	vri_117932444	vri_117921481, vri_117925538	vri_117913032	vri_117928037		vri_117926091	vri_117914921, vri_117925184	vri_117923478	vri_117906565	vri_117916865	vri_117912006, vri_117921731, vri_117922727	vri_117918916	vri_117914373	vri_117929589	vri_117920258	vri_117919008, vri_117930940	vri_117918484	vri_117927120, vri_117927186	vri_117911208	vri_117904925	vri_117923619	vri_117909594	vri_117916421	vri_117923734	vri_117908604, vri_117923668	vri_117925862, vri_117926970	vri_117920320	vri_117915357	vri_117906474	vri_117924298	vri_117908558, vri_117922978	vri_117918189, vri_117922753	vri_117909006	vri_117914741	vri_117930909	vri_117924852, vri_117924854	vri_117916728	vri_117905324	vri_117919619	vri_117909226	vri_117927983, vri_117928314	vri_117917143	vri_117912807, vri_117922184	vri_117917885	vri_117926805	vri_117907466	vri_117904617		vri_117910514, vri_117911481	vri_117913481	vri_117906028, vri_117919727, vri_117925427	vri_117905914, vri_117906130	vri_117909503	vri_117921356, vri_117928575	vri_117907815	vri_117926957	vri_117904443, vri_117930737	vri_117922764	vri_117924231	vri_117912770	vri_117927299	vri_117913651	vri_117912514, vri_117921453	vri_117925548	vri_117911994	vri_117913169	vri_117913964	vri_117904675	vri_117927911	vri_117933808	vri_117910959, vri_117921141	vri_117933535	vri_117918408	vri_117929365	vri_117905080	vri_117918768	vri_117920317	vri_117923915	vri_117912146	vri_117916082, vri_117928944	vri_117915529	vri_117907342, vri_117912217, vri_117912816, vri_117913309	vri_117914833, vri_117918405		vri_117934023	vri_117904843	vri_117918440	vri_117922942	vri_117917433	vri_117911385	vri_117909519	vri_117913625	vri_117918839	vri_117925024	vri_117914838	vri_117913763	vri_117921461, vri_117922412, vri_117922435	vri_117918800	vri_117925038	vri_117912526	vri_117918468	vri_117923542	vri_117924771	vri_117910203, vri_117913749	vri_117923985	vri_117915395, vri_117930130	vri_117908873	vri_117919554	vri_117927726, vri_117928496	vri_117922262, vri_117925221	vri_117905947, vri_117909443		vri_117906010, vri_117912361	vri_117913247, vri_117913393	vri_117907554, vri_117907919	vri_117917963	vri_117926661	vri_117923856	vri_117920524	vri_117925067	vri_117932881	vri_117916166	vri_117930717	vri_117923833	vri_117922350	vri_117917149	vri_117913639	vri_117925565	vri_117932567	vri_117925077, vri_117929557	vri_117907098	vri_117919913	vri_117909337	vri_117914064, vri_117914966	vri_117906543		vri_117909268	vri_117904210	vri_117907835	vri_117906154	vri_117930429	vri_117911103	vri_117924872	vri_117923955	vri_117917324	vri_117919801, vri_117920995	vri_117922777	vri_117906616	vri_117933746	vri_117907662, vri_117919061		vri_117904249, vri_117929814	vri_117915573	vri_117929343, vri_117929375	vri_117906719	vri_117930635	vri_117908974	vri_117922312	vri_117918557	vri_117908077	vri_117918540	vri_117922734	vri_117909185	vri_117906201	vri_117914160	vri_117907682	vri_117923821	vri_117916767	vri_117931830	vri_117914679, vri_117920839	vri_117915862	vri_117931062	vri_117913758	vri_117933679	vri_117921287, vri_38346238	vri_117905563, vri_117915134, vri_117921204		vri_117913084	vri_117911468	vri_117912768	vri_117909172	vri_117904479	vri_117930794	vri_117926167	vri_117916411	vri_117912945	vri_117923860	vri_117915799	vri_117911063	vri_117918666	vri_117923954, vri_117923977	vri_117924371	vri_117911869	vri_117912577	vri_117925504	vri_117908076, vri_117909582, vri_117909589, vri_117911826	vri_117922982	vri_117908114, vri_117909017	vri_117931595		vri_117918680	vri_117926297	vri_117921415	vri_117925201	vri_117931589	vri_117912594	vri_117913019	vri_117923629	vri_117916354	vri_117929372	vri_117918969	vri_117904725	vri_117921807, vri_117927367	vri_117923707	vri_117929553	vri_117904637	vri_117926866	vri_117921509	vri_117933977	vri_117906755, vri_117927709	vri_117914786	vri_117913800	vri_117907438, vri_117912806	vri_117904900, vri_117914995		vri_117906821, vri_117918478		vri_117911225	vri_117927192	vri_117919571	vri_117928533	vri_117932143	vri_117913286	vri_117929994	vri_117915849	vri_117907701	vri_117923875	vri_117923020	vri_117913751	vri_117915102	vri_117933757	vri_117913702	vri_117932874	vri_117914799, vri_117921952, vri_117922259	vri_117930662	vri_117910136, vri_117929019	vri_117906868	vri_117916151	vri_117905135	vri_117915897	vri_117918578	vri_117929402	vri_117905911, vri_117907215	vri_117923535	vri_117907128, vri_117913542		vri_117908109		vri_117914081	vri_117924324	vri_117926578	vri_117934022	vri_117928654	vri_117912251, vri_117925891	vri_117906036, vri_117909238	vri_117905564, vri_117907720	vri_117932722	vri_117917123	vri_117920356	vri_117910912, vri_117921961	vri_117922545	vri_117922601	vri_117909394, vri_117925831	vri_117907649	vri_117927084	vri_117930239	vri_117917412, vri_117929579		vri_117905700, vri_117911816	vri_117923573	vri_117924123, vri_117931383		vri_117930122	vri_117927800	vri_117911472	vri_117918647	vri_117933772	vri_117920237	vri_117928112	vri_117918487, vri_117921213	vri_117931463	vri_117914890	vri_117908926	vri_117906674	vri_117931643	vri_117927012	vri_117932986	vri_117924917	vri_117911339	vri_117923930	vri_117932762	vri_117928145	vri_117930732	vri_117915745	vri_117915116	vri_117904405	vri_117927095	vri_117906610	vri_117920447	vri_117914662	vri_117916878, vri_117920220	vri_117919128, vri_117920283	vri_117933277	vri_117909205		vri_117929468	vri_117915402	vri_117915654	vri_117917250	vri_117922390	vri_117931048	vri_117930824	vri_117914701	vri_117932935	vri_117919802	vri_117907896	vri_117931790	vri_117907764	vri_117929998	vri_117907245, vri_117907704	vri_117912164	vri_117922584, vri_117925129	vri_117918636, vri_117918637	vri_117932929	vri_117921631, vri_117921707, vri_117921709, vri_117922453	vri_117923470	vri_117925633	vri_117926902	vri_117916144	vri_117909113	vri_117912039, vri_117912041, vri_117912120, vri_117922638		vri_117912930	vri_117907189	vri_117927979	vri_117918689	vri_117913779	vri_117922618	vri_117920874	vri_117918730	vri_117910369, vri_117929146	vri_117912593	vri_117931551	vri_117907738	vri_117924736, vri_38346197	vri_117905353	vri_117908238, vri_117908998, vri_117910041, vri_117910207, vri_117910433	vri_117931045	vri_117916564, vri_117934102	vri_117933916	vri_117909318, vri_117927023	vri_117910871	vri_117910104, vri_117925704	vri_117914666	vri_117905990, vri_117905991	vri_117912966	vri_117907448	vri_117904766	vri_117906121	vri_117927240	vri_117927204	vri_117929159	vri_117930748	vri_117916563	vri_117916894, vri_117924183	vri_117934419	vri_117914788	vri_117914400	vri_117919634	vri_117930105	vri_117933098	vri_117920190	vri_117925319	vri_117919107	vri_117914554, vri_117931325	vri_117905049, vri_117916625	vri_117921146, vri_117921206	vri_117929280	vri_117922988	vri_117926189	vri_117930219, vri_117930220, vri_117931296	vri_117921155	vri_117913906	vri_117924459, vri_117924720, vri_117925073	vri_117911732, vri_117915180	vri_117920752	vri_117921873, vri_117923925	vri_117912239	vri_117930254	vri_117926340, vri_117926647, vri_117927161	vri_117915210	vri_117921197	vri_117926548	vri_117919654	vri_117906553	vri_117904295, vri_117904862	vri_117917780	vri_117920139	vri_117919747	vri_117920753	vri_117918660	vri_117914809	vri_117910003	vri_117911913	vri_117923992, vri_117930877	vri_117904134, vri_117931772	vri_117914420	vri_117907559, vri_117925873	vri_117923141	vri_117907039	vri_117921229	vri_117919562	vri_117913166	vri_117926822	vri_117905158	vri_117916830	vri_117916825	vri_117924907	vri_117932458	vri_117934454	vri_117924693	vri_117925233	vri_117921035	vri_117907000	vri_117921561	vri_117923646	vri_117929862, vri_117933016	vri_117925928, vri_117927028	vri_117909003	vri_117906246, vri_117907440	vri_117922038, vri_117932877	vri_117922716, vri_117923519, vri_117926395	vri_117917692, vri_117918214	vri_117905668, vri_117907270, vri_117928307, vri_117933809	vri_117907968, vri_117934310	vri_117907362, vri_117913174	vri_117922176, vri_117924664		vri_117918642	vri_117922256	vri_117933760	vri_117916154	vri_117920435	vri_117908887, vri_117910519	vri_117914660	vri_117915751	vri_117909349	vri_117925121	vri_117929761, vri_117929795	vri_117917241	vri_117906981, vri_117929023	vri_117925032		vri_117913812	vri_117904656, vri_117934380	vri_117913113, vri_117930870	vri_117919559, vri_117921172	vri_117918891	vri_117905722, vri_117917434, vri_117917437	vri_117929406	vri_117917602	vri_117905433, vri_117911047	vri_117910390	vri_117909093, vri_117917305	vri_117906009	vri_117914889	vri_117925587	vri_117934492	vri_117908846	vri_117910627, vri_117930779, vri_117930781	vri_117911377	vri_117908509	vri_117932341	vri_117925747	vri_117930292	vri_117905013	vri_117916093	vri_117932334	vri_117914177	vri_117921156	vri_117915923	vri_117913992	vri_117916303, vri_117925591	vri_117923952	vri_117908909	vri_117918669	vri_117913123	vri_117904482		vri_117907274, vri_117930660			vri_117932924	vri_117915939	vri_117904156, vri_117904746	vri_117927069	vri_117925244	vri_117919830	vri_117931248	vri_117924024	vri_117904473	vri_117916248	vri_117916586	vri_117917508	vri_117927373	vri_38346172	vri_117931009	vri_117913805, vri_117914933	vri_117915565, vri_117917159	vri_117922767, vri_117931221	vri_117918706	vri_117925295	vri_117918209		vri_117927286	vri_117907218	vri_117916524	vri_117907568, vri_117923272	vri_117929747, vri_117930163	vri_117916431, vri_117917096	vri_117917135	vri_117920555	vri_117907114	vri_117934391	vri_117925100	vri_117924030	vri_117930727	vri_117925569	vri_117919975	vri_117930723	vri_117918078, vri_117932244	vri_117919564	vri_117924910	vri_117926023, vri_117926653	vri_117918792	vri_117904270		vri_117917837	vri_117914088, vri_117914507	vri_117910910	vri_117931457	vri_117909491	vri_117913563	vri_117909539	vri_117909372, vri_117934286	vri_117933911	vri_117906223	vri_117905202	vri_117925026	vri_117932687	vri_117912352, vri_117913674, vri_117928633	vri_117915650, vri_117916316	vri_117912343	vri_117927523, vri_117927780	vri_117929322	vri_117913852	vri_117930910	vri_117906061	vri_117919445	vri_117916456	vri_117926514	vri_117916861, vri_117919548	vri_117908996	vri_117930142	vri_117920862	vri_117905092	vri_117928096	vri_117907768	vri_117932776	vri_117912063	vri_117916923	vri_117932801	vri_117919553	vri_117904953	vri_117906672	vri_117921321	vri_117917122	vri_117910409	vri_117918625	vri_117923230, vri_117923402	vri_117909417	vri_117919680	vri_117916185	vri_117922867	vri_117907930	vri_117919723	vri_117919591	vri_117914297	vri_117927349	vri_117907008	vri_117906750, vri_117917884	vri_117920219	vri_117927243	vri_117915582, vri_117924192		vri_117931451	vri_117920302	vri_117932507	vri_117906452		vri_117931802	vri_117925682	vri_117928700	vri_117907025	vri_117907560	vri_117927874	vri_117915389	vri_117933355	vri_117912086	vri_117922275, vri_117922336	vri_117921557, vri_117922281, vri_117922567	vri_117932971	vri_117919356	vri_117904969	vri_117919234	vri_117912941	vri_117921536	vri_117914946	vri_117909621	vri_117909421	vri_117927572, vri_117927612	vri_117911993	vri_117906817	vri_117929708, vri_117931300	vri_117915773, vri_117915783, vri_117926205	vri_117931348	vri_117904547	vri_117911452, vri_117919345	vri_117906546	vri_117927281	vri_117904650, vri_117905033	vri_117921593		vri_117927213	vri_117921412	vri_117919744	vri_117917566	vri_117904502	vri_117924933	vri_117912899	vri_117927163	vri_117905952	vri_117925215	vri_117918331	vri_117904301	vri_117922687	vri_117916499	vri_117919881	vri_117907743, vri_117907921	vri_117928824	vri_117904491	vri_117917370	vri_117907264, vri_117912113	vri_117919145, vri_117930252	vri_117911487	vri_117917854	vri_117918377	vri_117904485	vri_117920478		vri_117906323, vri_117907100, vri_117907239, vri_117913353	vri_117913553, vri_117932002	vri_117917986			vri_117914689	vri_117928785	vri_117920721	vri_117906929	vri_117913801	vri_117906700	vri_117904834	vri_117924868	vri_117916227	vri_117920826	vri_117906897, vri_117930593	vri_117909910	vri_117932102	vri_117925737	vri_117930189	vri_117913176	vri_117915596	vri_117924046		vri_117924619	vri_117912867	vri_117918661	vri_117906930	vri_117919243	vri_117907203	vri_117926967	vri_117920387	vri_117906865	vri_117912861	vri_117904531	vri_117920383	vri_117914835	vri_117907978	vri_117929257	vri_117914867	vri_117919798	vri_117930064	vri_117916102	vri_117930831	vri_117918970	vri_117932154	vri_117919323	vri_117931611	vri_117922342	vri_117906493	vri_117912075	vri_117918802	vri_117933882	vri_117919100	vri_117934194	vri_117906729	vri_117923721, vri_117923722	vri_117921492	vri_117931366, vri_117931424	vri_117911528	vri_117911328	vri_117913488, vri_117921966	vri_117917561, vri_117929933	vri_117925142	vri_117907303	vri_117923991	vri_117931872	vri_117920780	vri_117917542	vri_117903924	vri_117919055	vri_117912954	vri_117931005	vri_117919359	vri_117919763	vri_117917956, vri_117919368	vri_117909221	vri_117921186	vri_117907136	vri_117905218	vri_117909676	vri_117914261		vri_117919376	vri_117934306	vri_117916375	vri_117929639	vri_117922948	vri_117916157, vri_117921296	vri_117932224	vri_117920932		vri_117914683	vri_117909228, vri_117923830, vri_117925986		vri_117916614	vri_117934508	vri_117922996	vri_117933773	vri_117933715	vri_117913761	vri_117914731	vri_117907582	vri_117925752	vri_117933750	vri_117914638	vri_117913899, vri_117914700	vri_117904644	vri_117912092, vri_117912093	vri_117907064	vri_117929671	vri_117904602	vri_117915530	vri_117924980	vri_117919604	vri_117928173	vri_117930834	vri_117908435	vri_117934124	vri_117908646	vri_117914359, vri_117918705	vri_117912259	vri_117905196	vri_117909335	vri_117924088	vri_117928011	vri_117920465	vri_117919327	vri_117926084	vri_117907729	vri_117925657	vri_117915424	vri_117908188	vri_117926649, vri_117927538, vri_117930264	vri_117909832, vri_117924563	vri_117912219	vri_117904697		vri_117934109	vri_117924973	vri_117911974	vri_117907760	vri_117916110	vri_117933827	vri_117911072	vri_117917587			vri_117933720	vri_117931556	vri_117930170	vri_117919112	vri_117906504	vri_117914380	vri_117919025	vri_117925430	vri_117904408	vri_117914043	vri_117920890	vri_117919608	vri_117913784	vri_117917628	vri_117904513, vri_117904514, vri_117905124		vri_117905951, vri_117906379, vri_117907844	vri_117906451, vri_117909917, vri_117912266	vri_117922943	vri_117926389	vri_117925255	vri_117926603, vri_117926634	vri_117903963	vri_117933795	vri_117927260	vri_117912811	vri_117921586	vri_117917547	vri_117910448, vri_117929190	vri_117928830	vri_117912357, vri_117922115, vri_117922116	vri_117913766, vri_117913767	vri_117928067	vri_117932088	vri_117929000	vri_117925855	vri_117904276	vri_117914397	vri_117917267	vri_117916245	vri_117907965, vri_117919951	vri_117927439	vri_117910753, vri_117911125	vri_117933769	vri_117916122	vri_117932264	vri_117909651	vri_117907176	vri_117907261, vri_117911173	vri_117915112	vri_117921075	vri_117908720	vri_117915105	vri_117908393	vri_117933017	vri_117905029	vri_117927536, vri_117928763	vri_117905056	vri_117919607	vri_117924869	vri_117924099	vri_117910513, vri_117911211	vri_117922834	vri_117931163	vri_117913576	vri_117916229	vri_117904670	vri_117928737	vri_117926020, vri_117933598	vri_117931933	vri_117914560	vri_117920809	vri_117932061, vri_117932062, vri_117932200, vri_117932201, vri_117932457		vri_117914505	vri_117921556	vri_117912617	vri_117915928	vri_117919195	vri_117926798	vri_117927149	vri_117916252	vri_117934456	vri_117907572	vri_117921327	vri_117910732, vri_117918629	vri_117929325	vri_117933685	vri_117930154	vri_117930177	vri_117916664	vri_117918432	vri_117914382	vri_117923549, vri_117927067	vri_117931460, vri_117934469	vri_117911670, vri_117915265	vri_117917431, vri_117930791	vri_117917810	vri_117932379	vri_117920472	vri_117904242	vri_117922859	vri_117906556	vri_117930950	vri_117925223	vri_117920508	vri_117925428	vri_117910289, vri_117915137	vri_117912299	vri_117926730		vri_117932351	vri_117926177	vri_117922139	vri_117918740	vri_117913451	vri_117931652	vri_117904072, vri_117904073, vri_117917444, vri_117917449	vri_117904611	vri_117920795	vri_117906332	vri_117910284, vri_117910287, vri_117913913, vri_117915037, vri_117934159	vri_117928748	vri_117915789	vri_117913860	vri_117921632	vri_117930913	vri_117917636	vri_117908389	vri_117906039	vri_117908086, vri_117924020	vri_117912767	vri_117934478	vri_117914349	vri_117930396	vri_117906707	vri_117916224	vri_117911245	vri_117930188	vri_117912326	vri_117907524	vri_117904597, vri_117916608	vri_117908487			vri_117928557	vri_117910778, vri_117921571	vri_117915621	vri_117925545	vri_117928840, vri_117931515	vri_117914190	vri_117907530	vri_117918772	vri_117910446, vri_117934207	vri_117919430	vri_117915403	vri_117925827	vri_117908760, vri_117910752		vri_117911433	vri_117916914	vri_117930680	vri_117913143	vri_117931703	vri_117914593	vri_117912215, vri_117913347	vri_117925240	vri_117904673, vri_117929929	vri_117925061	vri_117927360	vri_117914711, vri_117930698	vri_117922044	vri_117920564	vri_117922690	vri_117911131	vri_117925596	vri_117912222	vri_117918853	vri_117905159	vri_117913647		vri_117904265	vri_117932498	vri_117923340	vri_117916025	vri_117927116	vri_117912696	vri_117927964, vri_117932408	vri_117926997	vri_117925639	vri_117931360	vri_117927383	vri_117922086, vri_117924599	vri_117906663, vri_117909030, vri_117911248	vri_117913813, vri_117923891, vri_117924090	vri_117912055	vri_117929574	vri_117925288	vri_117908073	vri_117906307	vri_117917397	vri_117921640	vri_117912191	vri_117906086	vri_117917337	vri_117916541	vri_117928968	vri_117904898	vri_117909829, vri_117910130	vri_117907841	vri_117924470, vri_117925080	vri_117916113	vri_117909672	vri_117914686	vri_117905533	vri_117929602	vri_117924874	vri_117932936	vri_117931606, vri_117932618, vri_117932619, vri_117932620	vri_117921235	vri_117918909		vri_117905035	vri_117933876	vri_117904510	vri_117922203	vri_117919397	vri_117918294	vri_117924553	vri_117928110	vri_117927085	vri_117917512	vri_117920987	vri_117924460	vri_117916176	vri_117912818	vri_117907043	vri_117922225	vri_117926689	vri_117918342, vri_117918829	vri_117911753, vri_117911754, vri_117918465	vri_117933572	vri_117919176, vri_117926556	vri_117909319	vri_117922696	vri_117918283	vri_117923551	vri_117928044	vri_117917623	vri_117927632	vri_117913633	vri_117926138	vri_117927573, vri_117929383	vri_117921049	vri_117925645	vri_117932158	vri_117914557, vri_117914559	vri_117931536	vri_117905093	vri_117909531	vri_117911302	vri_117913806, vri_117927787, vri_117927966	vri_117911505	vri_117927842	vri_117912524		vri_117914733	vri_117925475	vri_117909584		vri_117930780	vri_117921354	vri_117905022, vri_117929939			vri_117913391	vri_117916503	vri_117921010	vri_117920114, vri_117921227	vri_117914498	vri_117928795	vri_117909282	vri_117917521	vri_117914410, vri_117914756	vri_117922729	vri_117927923	vri_117924463	vri_117918576	vri_117916569	vri_117918673	vri_117917954	vri_117919743, vri_117930161	vri_117905542		vri_117933951	vri_117922695	vri_117907414, vri_117909728	vri_117931303	vri_117910196	vri_117918412	vri_117921274		vri_117911924	vri_117907593	vri_117927461	vri_117912626	vri_117910115	vri_117933997	vri_117931351	vri_117923608	vri_117923511	vri_117919457	vri_117906776	vri_117910524		vri_117915998, vri_117919775		vri_117932336	vri_117908931	vri_117906793	vri_117919068		vri_117927160	vri_117919380	vri_117917951	vri_117911671	vri_117905145	vri_117907866	vri_117913114	vri_117910733, vri_117912512, vri_117916094, vri_117916693, vri_117921173, vri_117926136, vri_117929256, vri_117929737, vri_117931234, vri_117934144	vri_117922349	vri_117904692		vri_117922682	vri_117906771, vri_117907045	vri_117922670, vri_117927452	vri_117925856	vri_117925257, vri_117931241	vri_117908546	vri_117910183, vri_117914127	vri_117913641	vri_117921241	vri_117931251		vri_117911424	vri_117924575	vri_117922898	vri_117919694	vri_117930247	vri_117928671	vri_117905655	vri_117915335	vri_117908470, vri_117908482	vri_117906713	vri_117914815	vri_117934058	vri_117931324	vri_117925403	vri_117913925	vri_117919020	vri_117925140	vri_117905879, vri_117909792	vri_117916016	vri_117905378	vri_117923399, vri_117923416, vri_117924154	vri_117906650	vri_117906609	vri_117917428	vri_117911210	vri_117924208, vri_117924209	vri_117927708	vri_117920450	vri_117919778	vri_117911863, vri_117934129	vri_117931233	vri_117932446	vri_117917659	vri_117930818		vri_117932951	vri_117913027	vri_117912981	vri_117927761	vri_117930424	vri_117918347	vri_117909636	vri_117906421	vri_117907011	vri_117907069, vri_117915273	vri_117934279	vri_117929125	vri_117925064	vri_117914294	vri_117917415	vri_117923073, vri_117926799	vri_117907013	vri_117917421, vri_117917442	vri_117919896	vri_117919271		vri_117914647, vri_117918866			vri_117921041, vri_117923858	vri_117927725	vri_117918678				vri_117916212	vri_117918278	vri_117911282	vri_117931839	vri_117928936	vri_117924550, vri_117925185	vri_117929644	vri_117915337	vri_117925556	vri_117907251	vri_117914805	vri_117915479, vri_117915480		vri_117917408	vri_117919605	vri_117904782	vri_117914031	vri_117908975	vri_117932211	vri_117925564	vri_117907021, vri_117907042, vri_117927296	vri_117924254	vri_117919726	vri_117916922	vri_117916453	vri_117928066	vri_117927674	vri_117919566, vri_117928539	vri_117914973	vri_117907843		vri_117907023	vri_117926718	vri_117926047, vri_117927242	vri_117933846	vri_117916071	vri_117907838	vri_117910265, vri_117915082	vri_117927840, vri_117928349	vri_117934304	vri_117912957	vri_117905718	vri_117909042	vri_117924346	vri_117916827	vri_117933920	vri_117904315	vri_117912757	vri_117914631	vri_117918684	vri_117921622, vri_117922532	vri_117933744			vri_117919885	vri_117914595	vri_117933813	vri_117906608	vri_117910549, vri_117912121, vri_117912312	vri_117923809	vri_117909265	vri_117929467	vri_117930339	vri_117932665	vri_117933026	vri_117924496	vri_117920907	vri_117925374	vri_117922790	vri_117914203	vri_117913660	vri_117904069	vri_117920731	vri_117904829	vri_117926993	vri_117931035	vri_117914729	vri_117909271	vri_117926627	vri_117925183	vri_117913829	vri_117909098	vri_117909605, vri_117909656	vri_117921607	vri_117906239	vri_117913054, vri_117925390		vri_117931692	vri_117927341	vri_117913951	vri_117913003	vri_117931647	vri_117918679, vri_117921576	vri_117927869	vri_117919948	vri_117925712	vri_117933533	vri_117911363	vri_117910787, vri_117925022	vri_117933054, vri_117933831	vri_117914542, vri_117915413, vri_117929722, vri_117929733	vri_117934015	vri_117922515	vri_117906951	vri_117907260, vri_117930079, vri_117932055	vri_117908471	vri_117907852		vri_117907180, vri_117918704		vri_117907856	vri_117912589	vri_117917328	vri_117933632	vri_117931004	vri_117907489	vri_117926474	vri_117924121	vri_117920952	vri_117929404	vri_117906075	vri_117933682	vri_117925045	vri_117924232	vri_117934451	vri_117914787	vri_117926353	vri_117914234	vri_117927848	vri_117928544	vri_117919357	vri_117932283, vri_117933586		vri_117913935	vri_117910019, vri_117911397	vri_117926854	vri_117919712	vri_117934090		vri_117923598	vri_117930657	vri_117924305	vri_117920774	vri_117933859		vri_117914957	vri_117905068	vri_117921638	vri_117914888	vri_117907397	vri_117928534	vri_117911864	vri_117918746	vri_117934481	vri_117921421	vri_117912017	vri_117917634	vri_117907751	vri_117918420		vri_117906712, vri_117911847, vri_117913067	vri_117930044, vri_117930091	vri_117914391	vri_117919269	vri_117911469, vri_117911602	vri_117927681	vri_117916694	vri_117918750	vri_117932302	vri_117915536	vri_117908568	vri_117910247	vri_117912109	vri_117920972	vri_117925036	vri_117923575	vri_117914690	vri_117934530, vri_117934531		vri_117919568	vri_117924055	vri_117921525, vri_117921601	vri_117925035	vri_117904493	vri_117907284	vri_117914034, vri_117917747	vri_117920512	vri_117932199	vri_117918333	vri_117920274	vri_117914162, vri_117922561	vri_117917997	vri_117914839	vri_117927215	vri_117922721	vri_117905549, vri_117905814, vri_117905897, vri_117906104, vri_117907439	vri_117906524, vri_117911191			vri_117906275, vri_117928177	vri_117932323		vri_117915618	vri_117908531	vri_117934504	vri_117904487	vri_117929119	vri_117934424	vri_117929576	vri_117931580	vri_117914955	vri_117923374	vri_117923274, vri_117932584	vri_117909220	vri_117908429	vri_117909451	vri_117911855	vri_117915593	vri_117929852	vri_117907598	vri_117917823	vri_117928819	vri_117912237	vri_117918366	vri_117924475	vri_117930788	vri_117919303	vri_117906671	vri_117916813	vri_117930008	vri_117932916	vri_117919204	vri_117904263, vri_117920991		vri_117915723	vri_117923824	vri_117906090	vri_117927493	vri_117907413	vri_117908225, vri_117914726, vri_117920573	vri_117925916	vri_117908563	vri_117930928	vri_117921189	vri_117914596	vri_117907017	vri_117908542	vri_117912959	vri_117923641	vri_117911383	vri_117916666	vri_117908978	vri_117918915	vri_117934251	vri_117907988	vri_117930868	vri_117925318	vri_117918435	vri_117911134	vri_117934213	vri_117927990	vri_117921497	vri_117914761, vri_117914779, vri_117919696, vri_117930921		vri_117919756	vri_117907153	vri_117906436	vri_117912202	vri_117919838	vri_117916815	vri_117909102		vri_117914609, vri_117915004	vri_117908894	vri_117926747	vri_117927557, vri_117933618	vri_117908764	vri_117925806, vri_117926098	vri_117924849	vri_117929226	vri_117927165	vri_117919880	vri_117930714	vri_117911218	vri_117909283	vri_117914335, vri_117914960	vri_117906006	vri_117904600		vri_117913932, vri_117913944, vri_117914499, vri_117915543	vri_117904646, vri_117906432, vri_117908260, vri_117909897, vri_117915222, vri_117918117	vri_117930126	vri_117924321	vri_117924564	vri_117929054	vri_117909095, vri_117909415	vri_117916736	vri_117929901	vri_117911126	vri_117932770	vri_117907434	vri_117926956	vri_117924916	vri_117934278	vri_117916904	vri_117925961	vri_117933944	vri_117908979	vri_117927657, vri_117929239	vri_117913121	vri_117932970	vri_117903994	vri_117927232	vri_117919235	vri_117923548	vri_117913103	vri_117934521		vri_117913821	vri_117905053	vri_117915769	vri_117918827	vri_117909515	vri_117917487	vri_117912038	vri_117932212	vri_117908152, vri_117908250	vri_117923567, vri_117928546	vri_117926639	vri_117923439	vri_117921290	vri_117931399	vri_117917569	vri_117907450	vri_117914169	vri_117922428	vri_117920838	vri_117927164	vri_117919410	vri_117912297	vri_117918745		vri_117915744	vri_117920739	vri_117924397	vri_117932909	vri_117905195	vri_117923803	vri_117908876, vri_117909239, vri_117910234, vri_117910767, vri_117922610, vri_117933020	vri_117922332, vri_117934145	vri_117914640	vri_117908899	vri_117930754, vri_117930757	vri_117919403	vri_117930365	vri_117929333	vri_117931288	vri_117923391	vri_117916490	vri_117904367	vri_117903995	vri_117928749	vri_117910624, vri_117929139	vri_117927498	vri_117933921	vri_117918645	vri_117909402	vri_117906005	vri_117914027	vri_117918837	vri_117922266	vri_117925938	vri_117905912	vri_117924859	vri_117931167	vri_117922255, vri_117925762	vri_117904416	vri_117923614	vri_117912046	vri_117928235	vri_117922760	vri_117926946	vri_117928480	vri_117932703, vri_117933070, vri_117933135	vri_117922331	vri_117915840	vri_117921551	vri_117911517	vri_117925273	vri_117906559	vri_117926736	vri_117910276, vri_117910277, vri_117919961, vri_117920048, vri_117923445	vri_117912833		vri_117924495	vri_117910711, vri_117934115	vri_117917511	vri_117911665	vri_117922730	vri_117920877	vri_117920547	vri_117917233	vri_117920854	vri_117907887	vri_117914977	vri_117923578	vri_117925239, vri_117934511	vri_117905960	vri_117904040, vri_117908742, vri_117923021, vri_117923228	vri_117913568	vri_117924272		vri_117923624		vri_117925621		vri_117907444	vri_117913089			vri_117916075	vri_117921524, vri_117922789	vri_117932248	vri_117915417	vri_117931450	vri_117925811	vri_117933655	vri_117915735	vri_117920925	vri_117913978	vri_117931032	vri_117925606	vri_117913439	vri_117928049	vri_117930852	vri_117905073	vri_117931650	vri_117907185	vri_117917558	vri_117934290	vri_117923150	vri_117918394	vri_117914015	vri_117904440	vri_117915748	vri_117922220	vri_117932094	vri_117931619	vri_117920961	vri_117912886				vri_117926268	vri_117930375	vri_117918409	vri_117931577	vri_117928851	vri_117915361	vri_117906989	vri_117914567	vri_117912996	vri_117931947	vri_117922065	vri_117906305	vri_117930733	vri_117905513	vri_117910817, vri_117920132	vri_117909395, vri_117927037				vri_117903930	vri_117926768	vri_117916900	vri_117934446	vri_117911524	vri_117915807	vri_117927062	vri_117905070	vri_117912708	vri_117924325	vri_117910643, vri_117917793, vri_117919165		vri_117911357	vri_117934127	vri_117907033	vri_117918754	vri_117912788	vri_117926635	vri_117932124	vri_117904679	vri_117921495	vri_117909312	vri_117907196	vri_117932321, vri_117933529	vri_117913009			vri_117928123	vri_117904232	vri_117930131	vri_38346144	vri_117920526	vri_117924456	vri_117933064	vri_117929868	vri_117930057	vri_117904151	vri_117925576	vri_117915115	vri_117906715	vri_117920202	vri_117922142, vri_117922190	vri_117907711	vri_117908058, vri_117908060	vri_117913947	vri_117904275	vri_117932860		vri_117922041		vri_117912142, vri_117912950	vri_117912028	vri_117927619	vri_117929775	vri_117907898	vri_117913696	vri_117913865	vri_117916568	vri_117918516	vri_117905204	vri_117931392	vri_117929685	vri_117905740, vri_117905921	vri_117916428	vri_117924725	vri_117932876	vri_117914623	vri_117911149	vri_117913377	vri_117912521	vri_117919748	vri_117922629	vri_117904852	vri_117928801, vri_117929172	vri_117917760	vri_117907605	vri_117921867, vri_117921871, vri_117922301, vri_117922354	vri_117912779	vri_117904613	vri_117916091	vri_117922273, vri_117925306	vri_117916901	vri_117915791	vri_117929700	vri_117904319, vri_117931452		vri_117932947	vri_117934212	vri_117904922	vri_117924189	vri_117931132	vri_117930885	vri_117934083	vri_117934452	vri_117933481	vri_117931197	vri_117930164	vri_117908448	vri_117926633	vri_117925826	vri_117919863	vri_117908349, vri_117909873, vri_117912180	vri_117912525	vri_117931857	vri_117932808	vri_117917850	vri_117918610	vri_117929310	vri_117916057	vri_117919731, vri_117920686	vri_117907464, vri_117907474, vri_117907804	vri_117925120	vri_117933383		vri_117926019	vri_117913895	vri_117930760	vri_117915656, vri_117917010	vri_117908089, vri_117914393, vri_38346147	vri_117927255	vri_117931390	vri_117928903	vri_117929029	vri_117917733, vri_117917737, vri_117934486	vri_117934396	vri_117907543	vri_117932402	vri_117921603	vri_117928560	vri_117912670, vri_117925416	vri_117911431, vri_117913134	vri_117925296	vri_117904966	vri_117930706	vri_117912909		vri_117928841	vri_117915109	vri_117931430	vri_117913099	vri_117909188	vri_117911653	vri_117916652	vri_117912066	vri_117909284	vri_117919761	vri_117911187	vri_117931343, vri_117933507	vri_117927250			vri_117920107			vri_117911857	vri_117910069, vri_117917727	vri_117920145	vri_117918643	vri_117919139	vri_117908392	vri_117916849	vri_117925126	vri_117916088	vri_117928372	vri_117908567	vri_117930836	vri_117904864	vri_117906149	vri_117906185	vri_117923328	vri_117926643	vri_117924478	vri_117933837	vri_117921180	vri_117913363, vri_117926117	vri_117917556	vri_117925117	vri_117918302	vri_117928586	vri_117913544	vri_117915815		vri_117911390	vri_117925609	vri_117922857	vri_117914022	vri_117917677	vri_117918300	vri_117917379	vri_117917378, vri_117918039	vri_117918609	vri_117916700	vri_117925510	vri_117920517	vri_117928069	vri_117920927	vri_117927304	vri_117906966		vri_117923278	vri_117922107	vri_117931410	vri_117907015	vri_117931630, vri_117933483	vri_117906624	vri_117925345, vri_117927727	vri_117911325	vri_117926244	vri_117916403	vri_117930286	vri_117932610	vri_117915405	vri_38346145	vri_117922089	vri_117911410	vri_117932685	vri_117927692, vri_117927739	vri_117909389	vri_117928602	vri_117915472	vri_117916148	vri_117916059, vri_117916478	vri_117915851	vri_117931213	vri_117931337		vri_117908714, vri_117923125	vri_117933493	vri_117924277	vri_117918664	vri_117923949	vri_38346204	vri_117924897	vri_117912949	vri_117918549	vri_117916481	vri_117914877	vri_117910545	vri_117919799	vri_117919075	vri_117919784	vri_117915527	vri_117915742	vri_117906207	vri_117917145	vri_117916483	vri_117934223	vri_117920889	vri_117927644, vri_117927961	vri_117911212	vri_117932723	vri_117916424	vri_117929621	vri_117919087	vri_117927922	vri_117927374		vri_117913682	vri_117932614	vri_117920695	vri_117913886, vri_117913929	vri_117925666	vri_117904845	vri_117919702	vri_117925070	vri_117931217	vri_117934021	vri_117905970	vri_117915786, vri_117915850	vri_117914303	vri_117904023, vri_117904024, vri_117904516	vri_117920800	vri_117904660, vri_117904894	vri_117918009	vri_117908932	vri_117920777	vri_117930049, vri_117930483	vri_117905445	vri_117914754	vri_117912826	vri_117912880	vri_117916497	vri_117925458	vri_117908067	vri_117917700	vri_117918735	vri_117920840	vri_117907614, vri_117932904	vri_117911545	vri_117934193	vri_117919078, vri_117934146				vri_117905926	vri_117926281	vri_117914685	vri_117912870		vri_117911440	vri_117916588	vri_117907974	vri_117917549	vri_117933841	vri_117925613	vri_117911403		vri_117934418	vri_117922241	vri_117925369	vri_117907639, vri_117918939	vri_117921619	vri_117911580	vri_117913969, vri_117914550	vri_117922516	vri_117908483	vri_117927472	vri_117929087	vri_117924616	vri_117916488	vri_117907510	vri_117931432	vri_117928062	vri_117922762	vri_117908427	vri_117907421	vri_117920798	vri_117931443	vri_117927552	vri_117911895	vri_117905928	vri_117922138	vri_117930167	vri_117921256, vri_117928784	vri_117931897	vri_117927618, vri_117928195	vri_117921130	vri_117918607	vri_117909169	vri_117911371	vri_117920903		vri_117908548	vri_117934409	vri_117917040	vri_117929741	vri_117911828	vri_117905583	vri_117914525	vri_117929308	vri_117913119		vri_117933442	vri_117915133	vri_117923993	vri_117912226	vri_117918727	vri_117913574	vri_117911916	vri_117913654	vri_117929625	vri_117920311	vri_117904770	vri_117918733	vri_117924381	vri_117912939	vri_117903920	vri_117928122	vri_117927127	vri_117927291	vri_117917819	vri_117909684	vri_117929507	vri_117920713	vri_117915812	vri_117921089	vri_117905332, vri_117905565, vri_117905566, vri_117905567	vri_117917746, vri_117919039, vri_117919053	vri_117933779			vri_117912787		vri_117925692	vri_117916930	vri_117930855	vri_117919872, vri_117924070	vri_117920949	vri_117912091	vri_117933298	vri_117924902	vri_117924539	vri_117904261	vri_117918234, vri_117931939		vri_117930927	vri_117908162	vri_117919416	vri_117904193, vri_117910657	vri_117912972	vri_117907607	vri_117917567	vri_117930107	vri_117930158	vri_117919241	vri_117922487	vri_117915410, vri_117918195	vri_117923034, vri_117923041	vri_117916551	vri_117923933		vri_117910429	vri_117910285	vri_117908524	vri_117932099	vri_117923479, vri_117923506	vri_117933776	vri_117933050	vri_117903973	vri_117908075	vri_117926253	vri_117915724	vri_117925057	vri_117915541	vri_117917658	vri_117924479	vri_117917290	vri_117917374	vri_117912020	vri_117930433, vri_117931034	vri_117905229	vri_117933786	vri_117927843, vri_117928986	vri_117915074, vri_117917687	vri_117905979, vri_117908810	vri_117918546	vri_117907652	vri_117909641	vri_117915377	vri_117906315	vri_117909359	vri_117907881, vri_117925828, vri_117925889, vri_117925943, vri_117926156, vri_117926261, vri_117926420, vri_117926621, vri_117926693, vri_117926783, vri_117926785, vri_117926790, vri_117926792, vri_117926800, vri_117926808, vri_117926825, vri_117926940, vri_117926978, vri_117926988, vri_117927170, vri_117927234, vri_117927235, vri_117927270			vri_117923798	vri_117911082		vri_117927798	vri_117933476	vri_117922869	vri_117918683	vri_117915921, vri_117915924	vri_117928073	vri_117925464	vri_117906106	vri_117914110	vri_117928858	vri_117916863	vri_117912819	vri_117932512	vri_117909685	vri_117918022	vri_117927078	vri_117929803	vri_117919161	vri_117921199	vri_117932309	vri_117934014	vri_117905031	vri_117912511	vri_117909497	vri_117913104	vri_117908697, vri_117908708	vri_117934036, vri_117934037	vri_117930456		vri_117933427	vri_117906297		vri_117932476	vri_117929798, vri_117929835	vri_117904736	vri_117913707	vri_117933743	vri_117904452, vri_117905223	vri_117931881	vri_117918707	vri_117906649	vri_117909608	vri_117912832		vri_117920894	vri_117928629	vri_117930084, vri_117934457		vri_117912377				vri_117906542	vri_117907134	vri_117926588	vri_117929519	vri_117918271	vri_117930136	vri_117930825	vri_117909171	vri_117926509	vri_117930314	vri_117913509	vri_117917483	vri_117915930	vri_117932686	vri_117912835	vri_117907946	vri_117916591	vri_117908991	vri_117915409	vri_117932340	vri_117912538	vri_117926121	vri_117903960, vri_117904038, vri_117905608, vri_117906783, vri_117907279, vri_117907848, vri_117929128, vri_117930511, vri_117933161, vri_117933165, vri_117933166, vri_117933189, vri_117934135, vri_117934150, vri_117934288, vri_117934297, vri_117934309, vri_117934509	vri_117913631			vri_117917481		vri_117914978	vri_117909201	vri_117904448	vri_117930346	vri_117923612		vri_117917666		vri_117914899	vri_117932420	vri_117918573	vri_117908530	vri_117927646	vri_117933753	vri_117921592	vri_117911185	vri_117921770	vri_117920230	vri_117912613	vri_117928816	vri_117919652	vri_117918325	vri_117916381	vri_117934319	vri_117903980	vri_117906322	vri_117914143	vri_117908491	vri_117912612	vri_117934303	vri_117929876, vri_117934480	vri_117920043	vri_117925823	vri_117919701	vri_117917831	vri_117912196	vri_117926761, vri_117926770	vri_117907266	vri_117914673	vri_117914625	vri_117909211	vri_117911436	vri_117912022, vri_117913804	vri_117922941	vri_117906172				vri_117930206	vri_117906453	vri_117917422	vri_117904334	vri_117917118	vri_117922597	vri_117904819	vri_117929136	vri_117931639, vri_117931683, vri_117932342, vri_117932343, vri_117932399, vri_117932505	vri_117919592	vri_117924011	vri_117918780	vri_117917102	vri_117928898	vri_117912904	vri_117905344	vri_117934386	vri_117919602	vri_117905154	vri_117917108, vri_117921011	vri_117933828	vri_117927707, vri_117927713	vri_117915537, vri_117915861, vri_117915916, vri_117916030, vri_117916032	vri_117914663	vri_117909751, vri_117929542	vri_117929486	vri_117912463, vri_117925238	vri_117919921		vri_117931675	vri_117928740	vri_117920133	vri_117915121	vri_38346178	vri_117927230	vri_117921300, vri_117921311	vri_117929482	vri_117915370	vri_117905820	vri_117929266	vri_117924494	vri_117908586	vri_117918668	vri_117929919	vri_117908733	vri_117904726	vri_117927892	vri_117929730	vri_117908888, vri_117909622	vri_117930334	vri_117904803	vri_117933706	vri_117927512	vri_117931780	vri_117911837	vri_117932269	vri_117921081	vri_117918777	vri_117908561	vri_117907521, vri_117911450	vri_117931818, vri_117931825	vri_117912855	vri_117912618	vri_117905556, vri_117907164	vri_117905898	vri_117921429, vri_117921460, vri_117921532	vri_117908911	vri_117922158	vri_117918447	vri_117912122	vri_117914569	vri_117904526	vri_117905768, vri_117907927	vri_117922330	vri_117916605	vri_117912244	vri_117916890	vri_117934104	vri_117917394	vri_117923018	vri_117911234	vri_117916473	vri_117907874	vri_117904693	vri_117933043	vri_117910072	vri_117929746	vri_117932995	vri_117934225	vri_117912014	vri_117904472, vri_117919091	vri_117927529	vri_117911186	vri_117917502	vri_117914358	vri_117923107		vri_117910809	vri_117908452	vri_117926527	vri_117921350	vri_117910813	vri_117910453		vri_117909288	vri_117931426	vri_117932632	vri_117907336	vri_117912044	vri_117907953	vri_117904676	vri_117924509	vri_117904471	vri_117915953	vri_117916373	vri_117913846	vri_117914694	vri_117921250	vri_117933038	vri_117931665	vri_117915718	vri_117907257	vri_117931775, vri_117931798, vri_117931806, vri_117931813, vri_117932222, vri_117932395	vri_117931038			vri_117918990	vri_117910181, vri_117913814	vri_117917931				vri_117905123	vri_117909586, vri_117914578	vri_117933048	vri_117904314	vri_117917589	vri_38346182	vri_117922711	vri_117919740, vri_117924760, vri_117924762	vri_117907446	vri_117906308	vri_117906847	vri_117915636	vri_117922070	vri_117907767	vri_117930152	vri_117932210	vri_117916467, vri_117928854	vri_117913658	vri_117904791	vri_117912843	vri_117920017, vri_117920047, vri_117927764, vri_117928883, vri_117928884, vri_117928885, vri_117928886, vri_117929313	vri_117922998		vri_117934382	vri_117914953	vri_117919565	vri_117907969	vri_117919635	vri_117919739	vri_117915943	vri_117929719	vri_117913786	vri_117917373		vri_117908910	vri_117927724, vri_117927743	vri_117933694	vri_117905220, vri_117907247	vri_117924601	vri_117929052	vri_117928839	vri_117929584	vri_117914403	vri_117913063	vri_117904805	vri_117926685	vri_117934520	vri_117907511, vri_117917969	vri_117912801	vri_117923661	vri_117909435				vri_117911977	vri_117909924	vri_117909870, vri_38346146	vri_117928821	vri_117932291	vri_117912570	vri_117904842	vri_117919646	vri_117907563	vri_117929805	vri_117933058	vri_117933961	vri_117918875	vri_117927589	vri_117905224	vri_117933504	vri_117925002	vri_117930182	vri_117919286	vri_117919317	vri_117929601	vri_117920847	vri_117905690	vri_117913479	vri_117913506	vri_117929673	vri_117910694, vri_117921059		vri_117914768	vri_117923613	vri_117929808	vri_117913587	vri_117921700	vri_117908504	vri_117906385	vri_117920822	vri_117904380		vri_117912750	vri_117909412	vri_117925616	vri_117919464	vri_117914721	vri_117912974	vri_117915587	vri_117916771	vri_117929538	vri_117919236	vri_117934466	vri_117924111		vri_117925764				vri_117934491	vri_117920246	vri_117909730, vri_117923970	vri_117932470	vri_117918696	vri_117923731	vri_117933901	vri_117915757	vri_117920984	vri_117912584	vri_117923059	vri_117925368		vri_117927185	vri_117924806, vri_117924940	vri_117920815					vri_117931442	vri_38346203	vri_117906007, vri_117910509	vri_117929984	vri_117909423	vri_117913015	vri_117932690	vri_117914886	vri_117927507	vri_117927830		vri_117907803	vri_117905932, vri_117910835, vri_117920632	vri_117905050	vri_117931416	vri_117906826	vri_117917648	vri_117918606		vri_117904346		vri_117918514	vri_117919828	vri_117916743	vri_117913470		vri_117926624	vri_117911036		vri_117929646		vri_117917097	vri_117928495	vri_117929230	vri_117912118	vri_117917482	vri_117904532	vri_117906083, vri_117907329	vri_117917261	vri_117919661	vri_117932089		vri_117908272, vri_117908277, vri_117913754, vri_117923035	vri_117922923	vri_117915329	vri_117927182	vri_117916251		vri_117912953	vri_117905606	vri_117917694	vri_117922739, vri_117922741, vri_117923483	vri_117923361	vri_117929828, vri_117934415			vri_117904169	vri_117904850		vri_117907980	vri_117903941	vri_117910475	vri_117914501	vri_117928079, vri_117928080, vri_117928083	vri_117922746	vri_117905317	vri_117933018	vri_117913706	vri_117919876	vri_117904778	vri_117918621		vri_117916880, vri_117928641		vri_117906705	vri_117924202	vri_117927645, vri_117928745		vri_117911439	vri_117930412, vri_117930599	vri_117915226	vri_117912161	vri_117917748	vri_117917410, vri_117917757	vri_117932281	vri_117905919	vri_117929541	vri_117930929	vri_117921004	vri_117906801, vri_117926676, vri_117933270	vri_117914932	vri_117906278	vri_117929559				vri_117911096	vri_117921157	vri_117906218	vri_117930218	vri_38346214, vri_38346249	vri_117924682		vri_117917633	vri_117908450	vri_117927609	vri_117923799	vri_117914935	vri_117932976	vri_117920474	vri_117904777	vri_117930123	vri_117905924	vri_117919217	vri_117905452	vri_117934299	vri_117907250	vri_117911743	vri_117924356	vri_117915326		vri_117929501			vri_117925216	vri_117915646	vri_117913665	vri_117927941	vri_117923822	vri_117926367	vri_117909245	vri_117916799	vri_117931765, vri_117931801	vri_117921582	vri_117904077, vri_117904340, vri_117904524, vri_117904525	vri_117927323	vri_117921424	vri_117907542	vri_117920778	vri_117922611	vri_117924545	vri_117920273	vri_117930813	vri_117921545	vri_117911912	vri_117904425	vri_117927144	vri_117934257	vri_117926727	vri_117911150	vri_117925577, vri_117932119	vri_117911695	vri_117911510	vri_117917273	vri_117931688	vri_117911551	vri_117913148, vri_117913157, vri_117920070, vri_117929999, vri_117930519	vri_117908218, vri_117908236, vri_117908247, vri_117908654, vri_117909168, vri_117910306			vri_117928285	vri_117918346	vri_117911659	vri_117905347, vri_117906428	vri_117920471	vri_117904877	vri_117912642	vri_117920544	vri_117919557	vri_117921310	vri_117927455	vri_117916713	vri_117916132	vri_117911148	vri_117934032	vri_117921334	vri_117919924	vri_117913573	vri_117908615, vri_117915159, vri_117915160	vri_117932907, vri_117933844	vri_117906292	vri_117909219	vri_117912561	vri_117911078, vri_117911738		vri_117933581	vri_117917353	vri_117921304	vri_117920374		vri_117905359	vri_117916632	vri_117905143	vri_117921493		vri_117928536	vri_117908821	vri_117930814	vri_117918526	vri_117907624	vri_117927443	vri_117904910	vri_117930869	vri_117917799	vri_117916400	vri_117926321		vri_117918335	vri_117917904		vri_117914138	vri_117911136	vri_117909817				vri_117916395	vri_117920306	vri_117912364	vri_117920025	vri_117904463	vri_117927092			vri_117904891, vri_117933975	vri_117909697, vri_117910001	vri_117921237	vri_117909393	vri_117905617	vri_117925414	vri_117923434	vri_117923154, vri_117926503	vri_117906022	vri_117934476	vri_117929112	vri_117929528	vri_117907132, vri_117907672		vri_117927043		vri_117904328	vri_117918506	vri_117925807	vri_117925520	vri_117912159	vri_117920291	vri_117904685	vri_117919677	vri_117913163	vri_117918379	vri_117916255	vri_117924526	vri_117932156	vri_117927487	vri_117914917	vri_117916439	vri_117915397	vri_117931027	vri_117912766	vri_117918287	vri_117934459	vri_117910726, vri_117927190	vri_117918058	vri_117914341	vri_117923620	vri_117912892	vri_117929585	vri_117904963, vri_117910114	vri_117920935	vri_117916477	vri_117905667	vri_117913683	vri_117905600, vri_117927117	vri_117929342	vri_117915469	vri_117906925	vri_117913820, vri_117914409	vri_117934344	vri_117922665	vri_117912860		vri_117929530			vri_117919910	vri_117904558		vri_117914089, vri_117915451	vri_117925537	vri_117906794	vri_117904959	vri_117911361	vri_117928735	vri_117916191	vri_117928313	vri_117917509	vri_117925245	vri_117917160	vri_117924568	vri_117912742	vri_117920294	vri_117933288	vri_117921957	vri_117909346	vri_117928007	vri_117923396	vri_117906035		vri_117906708	vri_117933964			vri_117922506	vri_117914109	vri_117929301	vri_117932245	vri_117926163	vri_117921667	vri_117913567	vri_117905931	vri_117922183	vri_117922505	vri_117922848	vri_117928645	vri_117909446	vri_117909162	vri_117925281	vri_117911222	vri_117933084	vri_117930911		vri_117922146	vri_117933774	vri_117920685	vri_117917281	vri_117911822	vri_117912088	vri_117918997, vri_117922669, vri_117923347, vri_117923471	vri_117907407	vri_117914367	vri_117918211	vri_117906389, vri_117921602	vri_117904835	vri_117929729	vri_117919988	vri_117912562	vri_117927072	vri_117925285	vri_117910071	vri_117928065	vri_117929978	vri_117906062	vri_117922535	vri_117918556	vri_117918250	vri_117928077	vri_117934221	vri_117929522	vri_117907324	vri_117933019	vri_117923996	vri_117907727	vri_117920267, vri_117927951	vri_117934080	vri_117914055	vri_117915124	vri_117912749			vri_117908716	vri_117908432			vri_38346210	vri_117920150	vri_117908382	vri_117923975	vri_117912182	vri_117933111	vri_117919963, vri_117921346	vri_117929796, vri_117929851	vri_117906931	vri_117908832	vri_117904906	vri_117921546	vri_117905795, vri_117906857, vri_117906908, vri_117907689, vri_117908375	vri_117926644	vri_117908763	vri_117929687	vri_117926564		vri_117932463	vri_117934005	vri_117918017	vri_117923964	vri_117917440				vri_38346206	vri_117927057			vri_117929326	vri_117927245, vri_117927393	vri_117933537	vri_117916149	vri_117927731	vri_117918477	vri_117927450	vri_117931524	vri_117915058	vri_117934184	vri_117904121	vri_117914881	vri_117925500	vri_117911478	vri_117917306, vri_117921756		vri_117915755	vri_117919324	vri_117923513, vri_117924119, vri_117924226, vri_117924269, vri_117924274		vri_117913927	vri_117917134	vri_117921498	vri_117908924	vri_117914514	vri_117917758	vri_117907272	vri_117916597	vri_117923137, vri_117923359	vri_117926549	vri_117919772	vri_117914659	vri_117924492	vri_117905571, vri_117906604, vri_117907451	vri_117923546	vri_117908684	vri_117924754		vri_117924130	vri_117927809	vri_117917678	vri_117912378		vri_117915663	vri_117912409, vri_117912891	vri_117911599	vri_117913664	vri_117927246	vri_117927022	vri_117916087	vri_117914846	vri_117932991		vri_117908625	vri_117916944, vri_117928284		vri_117921604	vri_117925011	vri_117905702	vri_117928121			vri_38346143		vri_117931380		vri_117918731	vri_117914065	vri_117908652		vri_117906056	vri_117920853	vri_117917289	vri_117933591	vri_117921247	vri_117919746	vri_117911304	vri_117904982	vri_117915400	vri_117917094		vri_117930563, vri_117930581	vri_117913389, vri_117924971		vri_117913592		vri_117920898	vri_117925389							vri_117921023	vri_117933749	vri_117925324	vri_117916017	vri_117914478, vri_117914801	vri_117918791	vri_117914154	vri_117925153	vri_117931349			vri_117915122, vri_117915360		vri_117915824	vri_117918756	vri_117914111, vri_117927046		vri_117929478	vri_117923363	vri_117919796	vri_117906926	vri_117931033	vri_117920199, vri_117923498, vri_117930069	vri_117917782	vri_117907026	vri_117914829	vri_117921783	vri_117921306	vri_117916581	vri_117927600	vri_117918453	vri_117920546	vri_117924453	vri_117920181	vri_117906299	vri_117924689	vri_117929641	vri_117930056	vri_117912964	vri_117922654	vri_117918289	vri_117930278	vri_117922113	vri_117916612	vri_117928108	vri_117906655				vri_117915821	vri_117913162	vri_117907523	vri_117917838	vri_117933802	vri_117920640	vri_117920830		vri_117914334	vri_117908955	vri_117906661	vri_117933003	vri_117927029	vri_117914939	vri_117929451	vri_117927697		vri_117907721, vri_117917441	vri_117906965	vri_117920164	vri_117904167, vri_117904337, vri_117915007		vri_117932000			vri_117923727			vri_117932361	vri_117919670	vri_117930849	vri_117927703	vri_117924292, vri_117926043	vri_117917489	vri_117908405	vri_117914828	vri_117911221				vri_117909247	vri_117914859						vri_117911531	vri_117919118	vri_117925833		vri_117932964		vri_117906677	vri_117918993	vri_117932182	vri_117930935	vri_117921353	vri_117933695	vri_117926116, vri_117926526	vri_117924583	vri_117926579		vri_117918387	vri_117932738	vri_117929056	vri_117922972	vri_117908412	vri_117904983	vri_117914869, vri_117925866, vri_117926133	vri_117924331, vri_117928369	vri_117911108				vri_117918550	vri_117916659	vri_117921626	vri_117917604	vri_117912189, vri_117912190	vri_117921689, vri_117921691	vri_117923312	vri_117911909	vri_117927473		vri_117926887	vri_117927569	vri_117927883, vri_117928326	vri_117908913	vri_117919351	vri_117910140	vri_117915425	vri_117918070, vri_117918929		vri_117914794				vri_117914252	vri_117931422	vri_117922868		vri_117925612	vri_117926265	vri_117907924	vri_117934404	vri_117923019	vri_117919094	vri_117916188, vri_117928050, vri_117928283	vri_117920303	vri_117915766	vri_117907150		vri_117908584					vri_117924595	vri_117908488	vri_117911740	vri_117927115	vri_117906606, vri_117913418	vri_117919338	vri_117921020	vri_117927650, vri_117927803	vri_117917661		vri_117904118					vri_117923493	vri_117923947	vri_117909213	vri_117904688	vri_117911285	vri_117914048	vri_117912428	vri_117905012	vri_117915610				vri_117918755	vri_117904855	vri_117931591	vri_117908555, vri_117909022, vri_117909198	vri_117923485	vri_117932582	vri_117921963	vri_117917772	vri_117924455		vri_117931624		vri_117923523	vri_117905146		vri_117919611	vri_117907977	vri_117914707	vri_117913904	vri_117913297					vri_38346211	vri_117907692	vri_117912271	vri_117917664	vri_117931795	vri_117929248	vri_117930050	vri_117912337	vri_117911182	vri_117910454	vri_117926952	vri_117919839	vri_117911365	vri_117924912	vri_117927105	vri_117912482			vri_117905712, vri_117906990	vri_117927306	vri_117906560	vri_117925644	vri_117908583	vri_117928897	vri_117933200	vri_117918330	vri_117905021	vri_117928963			vri_117925469, vri_117925512	vri_117920388	vri_117923626, vri_117923627	vri_117911372, vri_117926492	vri_117912056	vri_117929243, vri_117929281		vri_117914016	vri_117924139	vri_117912962		vri_117919432	vri_117912310		vri_117931331	vri_117925987	vri_117925603			vri_117920639				vri_117921947	vri_117904284	vri_117916833		vri_117914319	vri_117912331	vri_117913536	vri_117932297	vri_117924227	vri_117904551	vri_117927172		vri_117908981	vri_117926158, vri_117926176	vri_117920607, vri_117920608		vri_38346237	vri_117913965	vri_117928453	vri_117919301	vri_117929629, vri_117929668	vri_117927895		vri_117934061		vri_117929324	vri_117914608	vri_117927642	vri_117923639		vri_117927222			vri_117920537	vri_117905346	vri_117922219	vri_117915813		vri_117919647	vri_117917355			vri_117913570	vri_117934474	vri_117920227	vri_117915936	vri_117909241	vri_117931587	vri_117905929						vri_38346229		vri_117915911	vri_117908569, vri_117909401	vri_117917557	vri_117922514	vri_117913571	vri_117907384	vri_117921090	vri_117929318	vri_117917540	vri_117932736	vri_117911496	vri_117926999, vri_117927014					vri_38346202	vri_117933594		vri_117927762	vri_117929505	vri_117928013	vri_117908845	vri_117912308, vri_117912402	vri_117913116	vri_117904940	vri_117908499, vri_117924307	vri_117915538	vri_117933364, vri_117934004			vri_38346175		vri_117904356	vri_117909736, vri_117922159			vri_117905219	vri_117921650		vri_117925847	vri_117913501	vri_117926405, vri_117927045	vri_117924140, vri_117925534	vri_117922384, vri_117922765					vri_38346164		vri_117916258	vri_117917472	vri_117931678	vri_117911340	vri_117921482		vri_117904063	vri_117920039	vri_117916501	vri_117917605	vri_117929822		vri_117912682	vri_117925743	vri_117913558	vri_117908062	vri_117914314	vri_117929094	vri_117912009	vri_117917704		vri_117933164, vri_38346166	vri_117915768, vri_38346180		vri_117912907	vri_117906441, vri_117907443, vri_117908378	vri_117910710	vri_117907204	vri_117917352	vri_117933583	vri_117904714, vri_117912406	vri_117922199	vri_117921442		vri_117918977	vri_117921272	vri_117928216	vri_117923183				vri_117910301	vri_117914967	vri_117919800	vri_117907771	vri_117914020	vri_117929976	vri_117920280	vri_117928915	vri_117932897, vri_117932913	vri_117928100	vri_117907116	vri_117912211	vri_117923972	vri_117917998	vri_117929875						vri_117929594	vri_117912399	vri_117922305	vri_117929879	vri_117921692		vri_117914739		vri_117916788	vri_117928631, vri_117928721	vri_117914135	vri_117932468	vri_117915620, vri_117915715, vri_117915716, vri_117919797	vri_117926919	vri_117920773	vri_117932426, vri_117932778, vri_117932780		vri_38346181	vri_117934091		vri_117915101	vri_117915856	vri_117925519	vri_117929686	vri_117907552		vri_117920109	vri_117912284	vri_117926109	vri_117914062	vri_117906234	vri_117928388, vri_117932098		vri_117925830	vri_117908744, vri_117914231	vri_117911998	vri_117905397		vri_117914079				vri_117933069	vri_117905377	vri_117922954	vri_117916449	vri_117917477		vri_117931852	vri_117909501, vri_117924167	vri_117914157	vri_117911803	vri_117917141				vri_117915376		vri_117914148	vri_117927802	vri_117912624	vri_117912011		vri_117906768	vri_117914619		vri_117920434	vri_117926428	vri_117917583	vri_117928874	vri_117907875	vri_117933745	vri_117921552, vri_117922586	vri_117910106	vri_117914874	vri_117906256	vri_117927828	vri_117912155	vri_117928378	vri_117917874	vri_117928604, vri_117928626	vri_117927336						vri_117907963			vri_117904381	vri_117926192		vri_117921591		vri_117928033	vri_117917646	vri_117930772	vri_117915891		vri_117930113	vri_117929494	vri_117920920		vri_117906819	vri_117933536	vri_117906205				vri_117916908	vri_117916852	vri_117926056		vri_117920666, vri_117921853, vri_117927109		vri_117915705	vri_117912882	vri_117926983	vri_117926149	vri_117931655						vri_117907690	vri_117932888, vri_117934260	vri_38346132		vri_117924128	vri_117918886	vri_117913185	vri_117907957	vri_117929717	vri_117923738	vri_117918181		vri_117917650	vri_117906366	vri_117912383	vri_117924628	vri_117920398	vri_117919762					vri_117908773	vri_117912069			vri_117913898		vri_117910377	vri_117911224	vri_117912982			vri_117922903	vri_117920893	vri_117909065	vri_117919968, vri_117919969	vri_117906782		vri_38346207	vri_38346186		vri_117905088	vri_117921476		vri_117913603	vri_117912506	vri_117907265	vri_117924582, vri_117924879	vri_117920860	vri_117923499	vri_117904548, vri_117924273, vri_117924360	vri_117917138	vri_117921031						vri_117913018	vri_117909576	vri_117904434		vri_117929666	vri_117927128	vri_117929534	vri_117915053	vri_117906969				vri_117931074		vri_117929918	vri_117904442		vri_117911369	vri_117905998	vri_117926157, vri_117926289		vri_117929038	vri_117911071	vri_117924622	vri_117909592	vri_117919657	vri_117913961	vri_117922208, vri_117922374	vri_117906277										vri_117913642	vri_117924029	vri_117925275	vri_117905696	vri_117921462, vri_117921526				vri_117921920	vri_117930138	vri_117923607	vri_117909073, vri_117929548									vri_117921111		vri_117915398	vri_117905418, vri_117906137, vri_117906138, vri_117906396, vri_117907281, vri_117907508	vri_117928015	vri_117932416, vri_117932733					vri_117906410	vri_117920814			vri_117909409	vri_117917575	vri_117926441	vri_117920077	vri_117928413	vri_117930647				vri_38346142		vri_38346141					vri_117916617, vri_117928492		vri_117932566, vri_117932625	vri_117913670	vri_117912134	vri_117914471	vri_117917876		vri_117904465	vri_117915805	vri_117906237	vri_117917581	vri_117914629	vri_117911736	vri_117929384					vri_117921652	vri_117926212	vri_117914376		vri_117923662	vri_117915746				vri_117905036, vri_117927176	vri_117923793		vri_117926228			vri_117907157											vri_117924820	vri_117924901	vri_117905163, vri_117913982	vri_117924850	vri_117908401, vri_117908421	vri_117911716	vri_117914247	vri_117913891, vri_117918879	vri_117917151	vri_117904707	vri_117926234			vri_117931893					vri_117918380	vri_117905411, vri_117905534, vri_117906579, vri_117908348, vri_117909016, vri_117909151, vri_117909898, vri_117909994, vri_117910638, vri_117910734, vri_117910949, vri_117910999, vri_117912709, vri_117914434, vri_117915250, vri_117918114, vri_117918115, vri_117921746, vri_117923023, vri_117923024, vri_117923130, vri_117924742, vri_117924789, vri_117924839, vri_117925398, vri_117925927, vri_117926841, vri_117927878, vri_117928357, vri_117928523, vri_117929936, vri_117930310, vri_117930473, vri_117933297, vri_117933406	vri_117933595	vri_117920992	vri_117923863				vri_38346200	vri_38346161		vri_117915561	vri_117911560	vri_117919993	vri_117932160				vri_117927687	vri_117905417					vri_117923663	vri_117926586	vri_117919770	vri_117910239	vri_117906336								vri_38346192			vri_117914792	vri_117923973		vri_117906675	vri_117908629	vri_117913461	vri_117920940	vri_117927251						vri_38346193	vri_38346231		vri_117919960	vri_38346233	vri_117923329	vri_117914008	vri_117903934, vri_117934505	vri_117924248	vri_117907209	vri_117912495	vri_117928099	vri_117914509	vri_117933114	vri_117921617	vri_117926870	vri_117925570		vri_117923397		vri_117932561									vri_117912868			vri_117908645	vri_117912167, vri_117925248	vri_117905687, vri_117906815	vri_117905197		vri_117921091				vri_117933943		vri_38346234	vri_117925959	vri_117908465			vri_117922759			vri_117925426	vri_117930943		vri_117912961		vri_117904016, vri_117904033, vri_117904055, vri_117904067, vri_117904779, vri_117905460, vri_117907067, vri_117908189, vri_117908302, vri_117909774, vri_117909789, vri_117910597, vri_117911287, vri_117913284, vri_117915276, vri_117916338, vri_117916980, vri_117918054, vri_117918112, vri_117918240, vri_117920231, vri_117920604, vri_117921884, vri_117925412, vri_117925979, vri_117926057, vri_117928222, vri_117930290, vri_117930837, vri_117931969, vri_117932075, vri_117933159, vri_117933177, vri_117933245, vri_117933249, vri_117933948									vri_38346135	vri_117934164		vri_38346170	vri_117927381			vri_117917774, vri_117930787	vri_117917667, vri_117917680	vri_117906433	vri_117916943							vri_117920441	vri_117931075								vri_117907591	vri_117923922	vri_117933928	vri_117909164		vri_117914196						vri_117917417					vri_117916019	vri_117923507	vri_117930658			vri_117926145		vri_117910725, vri_117927189	vri_117907113	vri_117924955	vri_117918410		vri_117907660							vri_117920741		vri_117920178, vri_117920179	vri_117917280	vri_117922571	vri_117913271	vri_117925093, vri_117925095	vri_117915733		vri_117923453			vri_117919930	vri_117905916	vri_117930972	vri_117926031	vri_117927316	vri_117917832		vri_117906444	vri_117914808				vri_38346199				vri_117911402	vri_117912147	vri_117912497	vri_117916639	vri_117920611	vri_117909232		vri_117920377		vri_117916318, vri_117916325				vri_38346188		vri_117925349	vri_117933730	vri_117906163		vri_117916045	vri_117921935, vri_117921938, vri_117925411	vri_117915881				vri_117922341, vri_117924882																			vri_117913135				vri_117910689		vri_117904653	vri_117924018, vri_117924034	vri_117923531	vri_117917987						vri_38346183			vri_117923543	vri_117907488			vri_117905896	vri_117922904	vri_117932622					vri_38346136			vri_117923796	vri_117932494		vri_117928948	vri_117915823	vri_117916595	vri_117907019, vri_117907040	vri_117930661	vri_117928812										vri_117927647						vri_117911228	vri_117931406	vri_117926026	vri_117916764		vri_117932993		vri_117919844											vri_38346158		vri_117930280		vri_117928463, vri_117931276	vri_117922298	vri_117907341	vri_117905358	vri_117904266		vri_117923874, vri_117931174		vri_117914440, vri_117918208						vri_38346185								vri_117907695	vri_117924146																	vri_117903932	vri_117908723	vri_117915394	vri_117933864	vri_117923717												vri_117915251	vri_117907752		vri_117913310		vri_117922574	vri_117905045	vri_117925635	vri_117908582, vri_117908593	vri_117904875						vri_38346198						vri_117907138	vri_117915890	vri_117922431	vri_117907513	vri_117927745				vri_117915035	vri_117917398	vri_117904615			vri_117918242							vri_38346191		vri_117914883		vri_117917514		vri_117923744	vri_117911681, vri_117917622	vri_117914176				vri_117905311														vri_117931999, vri_117932233		vri_117927620		vri_117913537								vri_38346184		vri_117924365		vri_38346232					vri_117927890	vri_117917763	vri_117921445	vri_117914144	vri_117925502	vri_117920642										vri_38346227				vri_117916236		vri_117924050	vri_117917821		vri_117914396, vri_117917880, vri_117917893	vri_117933952	vri_117904060, vri_117916924	vri_117932612	vri_117917607		vri_117926505												vri_117909500			vri_117909305					vri_117924561		vri_117920868	vri_117929732	vri_117911644		vri_117924715, vri_117924718															vri_117910296	vri_117931006	vri_117929092, vri_117929299													vri_117912115	vri_117904103	vri_117929391	vri_117906898			vri_117923166															vri_117918473	vri_117928074		vri_117926829	vri_117925000	vri_117913490		vri_117929174	vri_117920962														vri_38346150								vri_117933067, vri_117933463		vri_117909416	vri_117920616			vri_117923460	vri_117914941			vri_117934025									vri_117922508, vri_117922557				vri_117926708	vri_117907070	vri_117923205																				vri_117909578	vri_117921222	vri_117927904															vri_117921494			vri_117914184	vri_117904699	vri_117916821	vri_117919621														vri_117927805		vri_117914255, vri_117918773								vri_117932289	vri_117910748, vri_117927873																						vri_117932765																				vri_117906430		vri_117909039	vri_117921388	vri_117919111		vri_117907894		vri_117908355, vri_117910625	vri_117929516															vri_117905414, vri_117905416		vri_117930324	vri_117929198							vri_117923466																												vri_117926724			vri_117929899			vri_117915290		vri_117918911	vri_117917761	vri_117923266																									vri_117922147					vri_117908528						vri_117919003	vri_117916427															vri_117931050							vri_117919251		vri_117907188	vri_117918944	vri_117918986				vri_117913799, vri_117913983, vri_117914019, vri_117914186, vri_117914473, vri_117914952						vri_117915216, vri_117924669															vri_38346149				vri_117927521			vri_117917743		vri_117917054																													vri_117930141			vri_117925419		vri_117906960		vri_117917870																															vri_117914789, vri_117930786	vri_117923065																					vri_117915585						vri_117906373		vri_38346179			vri_117918200, vri_117918201																			vri_117922674		vri_117930656		vri_117911247	vri_117927082	vri_117930725																							vri_117904912									vri_117918860	vri_117926669	vri_117913586	vri_117909431	vri_117915698																												vri_117912731	vri_117922543						vri_117916792	vri_117917420				vri_117929744, vri_117930598	vri_117903943, vri_117913797			vri_117904331, vri_117908056, vri_117908099, vri_117908297, vri_117908411, vri_117908895, vri_117909593, vri_117909604																																	vri_117913611							vri_117925241						vri_117913781																								vri_38346187																																		vri_117913477		vri_117922228														vri_117912200					vri_117924793														vri_117905834, vri_117906472, vri_117907638, vri_117907715, vri_117907801, vri_117909602, vri_117909991, vri_117910773, vri_117911858, vri_117911906, vri_117916967, vri_117918048, vri_117919267, vri_117921950, vri_117924158, vri_117924286, vri_117924314, vri_117924797, vri_117927154, vri_117928010, vri_117928272, vri_117934149, vri_117934276																							vri_117908537																																					vri_117929614		vri_117910542		vri_117923776	vri_117926052			vri_117913667																																									vri_117923667	vri_117930922																									vri_117905890									vri_117924473				vri_117916795	vri_117930719	vri_117928872																							vri_117916454						vri_117920852		vri_117929084			vri_117920029	vri_117911984		vri_117918129																																vri_117920568											vri_117910107	vri_117923810	vri_117904009																	vri_117908316										vri_117921285								vri_117918999			vri_117912073																																					vri_117927111							vri_117922432		vri_117906497																																vri_117923424											vri_117906077	vri_117925813		vri_117913942				vri_117919941																																													vri_117905069				vri_117905457						vri_117932763	vri_117932177		vri_117905079, vri_117910979, vri_117919278, vri_117932768																																				vri_117917034																				vri_117927483																																																							vri_117908131	vri_117934162			vri_117923452, vri_117924045, vri_117924127																																												vri_117912675				vri_117904490, vri_117933130																																															vri_117931958			vri_117906319					vri_117920284		vri_117931387	vri_117931744	vri_117914911				vri_117929892							vri_117929972, vri_117930497																																														vri_117914112								vri_117926929	vri_117923105	vri_117922962																																																								vri_117908117, vri_117908118							vri_117911518											vri_117906349, vri_117909094, vri_117914301, vri_117921553, vri_117922136, vri_117928906		vri_117922947																																																											vri_117910481																																			vri_117921148	vri_117919373												vri_117911381																																								vri_117925601							vri_117929696					vri_117930901			vri_117907135																																																									vri_117909314			vri_117931247						vri_117905431	vri_117918541																																																														vri_117927093, vri_117927121											vri_117924194, vri_117924289																																																														vri_117927666					vri_117907824, vri_117918198		vri_117919846	vri_117919000	vri_117930866								vri_117922663																																																													vri_117907496		vri_117923463							vri_117908893	vri_117926487																																																																															vri_117916098									vri_117918167			vri_117910840								vri_117912499																																																		vri_117922991					vri_117929756																	vri_117909055																				vri_117905410, vri_117906545, vri_117908325, vri_117911783, vri_117913236, vri_117913409, vri_117914432, vri_117917497, vri_117919092, vri_117920697, vri_117923027, vri_117930516, vri_117931178, vri_117931895, vri_117933281, vri_117933299																																																																									vri_117922368									vri_117921977																																																																																									vri_117911683		vri_117923411														vri_117921009																																																																				vri_117927444					vri_117909206									vri_117914755	vri_117913234, vri_117929950		vri_117907207																					vri_117913261																																																																											vri_117917111											vri_117924287																			vri_117904093	vri_117932271							vri_117912130, vri_117921719																																																															vri_117930311, vri_117930312, vri_117930369																vri_117911470																					vri_117931807							vri_117912008																																																																							vri_117916313														vri_117915598	vri_117927041							vri_117918035													vri_117922267												vri_117929792	vri_117926925																																																																																																																																																																																																																							vri_117929620																											vri_117917384, vri_117917387																																																		vri_117930541													vri_117912735																							vri_117919719, vri_117920680					vri_117925921																			vri_117926625																																																																																		vri_117909273, vri_117909290, vri_117927801																	vri_117929848														vri_117923213				vri_117904083, vri_117904084																																																																																																																																																															vri_117908536, vri_117908713, vri_117909444, vri_117909648, vri_117909997, vri_117910008, vri_117910010, vri_117910011, vri_117910012																																																																												vri_117920193						vri_117916295																																						vri_117904590							vri_117932487													vri_117918222																																																																																																																					vri_117908497																															vri_117918905																							vri_117924483																																																																																																								vri_117931519																																															vri_117930409								vri_117913340																																																																																																																				vri_117931134																					vri_117928430, vri_117929944, vri_117931028																vri_117926323	vri_117911815																													vri_117912485						vri_117916326																																																																																																																																																																										vri_117907140					vri_117930853																																																																																																																																																																																																			vri_117933158, vri_117933167																																																																																																																																																										vri_117929917								vri_117926681																																																																																							vri_117911040																					vri_117909888, vri_117909999, vri_117910727, vri_117910992, vri_117911000, vri_117911056, vri_117921252, vri_117924787, vri_117924840, vri_117931408																																																																																																																																																																													vri_117911284																																																																																																																																vri_117920700																																				vri_117907282																							vri_117912255				vri_117925541																vri_117925234																																																																																																																																																																																																																														vri_117904453, vri_117904454		vri_117925546																								vri_117916282			vri_117931414																									vri_117904115												vri_117927247																																																											vri_117904031, vri_117904032, vri_117905522, vri_117905652, vri_117905744, vri_117909732, vri_117909781, vri_117909847, vri_117910154, vri_117910164, vri_117910357, vri_117910964, vri_117910989, vri_117913246, vri_117913265, vri_117915189, vri_117916983, vri_117917000, vri_117918032, vri_117920331, vri_117920519, vri_117920572, vri_117920582, vri_117921850, vri_117924728, vri_117925933, vri_117932004, vri_117933237, vri_117933408	vri_117908200, vri_117916976, vri_117923077, vri_117928364, vri_117930461																																																																																																																																	vri_117932221																																										vri_117929535													vri_117919121																																																											vri_117905192																																																																																																																																																																																																											vri_117908208																							vri_117918543																																																																																	vri_117915429	vri_117910866														vri_117924072																																																																																																																																																																																																																																														vri_117930509	vri_117912490																																																																		vri_117924991, vri_117925392, vri_117930984											vri_117930624	vri_117926498, vri_117929600, vri_117930873	vri_117915475																																																																											vri_117910258, vri_117910807, vri_117910819, vri_117910956, vri_117910985, vri_117911020, vri_117911025, vri_117911027, vri_117911028, vri_117911031, vri_117911032, vri_117925977, vri_117926438																																																																																																																																																																																																																				vri_117924676																																																																																																				vri_117934141		vri_117913001				vri_117913214																																																																																																																																																																																						vri_117917777																																								vri_117911404													vri_117921904																																																																																												vri_117906425																																							vri_117909064																																																vri_117910780																																																																																																														vri_117921519																																																																																															vri_117906437																																																																			vri_117912595													vri_117932293																																									vri_117919689							vri_117925567																																										vri_117921687
